## Supplementary Table S1 for "Hic2 fast-tracks iPS cell generation by suppressing KLF4-dependent epidermal detour" (part 13 of 14)

### Sheet: normcounts (continued)
	Normalized read counts																																										D2_Hic2_vs_D2_BFP		D4_Hic2_vs_D4_BFP		D6_Hic2_vs_D6_BFP		D10_Hic2_vs_D10_BFP		iPSC_Hic2_vs_iPSC_BFP
Klk1b14-ps	0	0	0	0	0	0	0	0	0	0	0	0	0	0	0	0	0	0	0	0	0	0	0	0	0	0	0	0	0	0	0	0	0	0	0	0	0	0	0	0	0		NA	NA	NA	NA	NA	NA	NA	NA	NA	NA
Rpl19-ps10	1.01179	3.29198	0	1.08832	0.78504	6.19808	0.916202	4.05402	4.25529	3.65132	2.18126	2.08071	4.58863	6.96542	1.98375	2.97054	1.72417	0	0	1.95499	7.36496	6.17464	0.862102	9.90918	7.82812	0	0	0.919423	0.756142	0.832736	1.23458	1.0964	2.9143	1.46121	3.89874	0	1.46479	0	0	5.69391	2.36503		-0.178365	NA	-1.73135	NA	0.283086	0.909958	0.688287	0.700391	-1.74211	NA
9430064I24Rik	1.01179	4.3893	5.8333	0	7.8504	6.19808	0.916202	0.67567	0	0	0.727087	0	1.52954	0	0.991876	0.742634	1.72417	0	0	0	0	0	0	0	0	0	0	0	0	0	0	0	13.1143	17.5346	9.09707	3.78679	8.78871	13.808	4.06533	8.54087	4.73006		-0.658853	NA	-0.748347	NA	0	1	0	1	-0.571407	NA
Gm45122	0	0	0	0	0	0	0	0	0	0	0	0	0	0	0	0	0	0	0	0	0	0	0	0	0	0	0	0	0	0	0	0	0	0	0	0	0	0	0	0	0		NA	NA	NA	NA	NA	NA	NA	NA	NA	NA
Gm44972	0	0	0	0	0	0	0	0	0	0	0	0	0	0	0	0	0	0	0	0	0	0	0	0	0	0	0	0	0	0	0	0	0	0	0	0	0	0	0	0	0		NA	NA	NA	NA	NA	NA	NA	NA	NA	NA
Ywhaq-ps1	1.01179	0	0.972216	0	0	0	10.9944	15.5404	13.8297	4.25987	0.727087	6.24212	113.951	128.164	112.082	130.704	52.5872	64.6239	70.3126	69.7278	153.744	139.701	109.487	87.767	89.5885	65.1659	67.7603	94.7006	89.9809	61.6224	44.4449	55.9165	4.37145	1.46121	7.79749	12.6226	2.92957	1.53422	1.35511	9.96435	0		-1.8638	0.00316036	-0.908272	0.000615698	-0.726861	0.020436	-0.641201	0.0529547	0.347429	0.974604
Klk1b15-ps	0	0	0	0	0	0	0	0	0	0	0	0	0	0	0	0	0	0	0	0	0	0	0	0	0	0	0	0	0	0	0	0	0	0	0	0	0	0	0	0	0		NA	NA	NA	NA	NA	NA	NA	NA	NA	NA
Gm45093	0	0	0	0	0	0	0	0	0	0	0	0	0	0	0	0	0	0	0	0	0	0	0	0	0	0	0	0	0	0	0	0	0	0	0	0	0	0	0	0	0		NA	NA	NA	NA	NA	NA	NA	NA	NA	NA
1700025J12Rik	0	0	0	0	0	0	0	0	0	0	0	0	0	0	0	0	0	0	0	0	0	0	0	0	0	0	0	0	0	0	0	0	0	0	0	0	0	0	0	0	0		NA	NA	NA	NA	NA	NA	NA	NA	NA	NA
Gm44740	0	0	0	0	0	0	0	0	0	0	0	0	0	0	0	0	0	0	0	0	0	0	0	0	0	0	0	0	0	0	0	0	0	0	0	0	0	0	0	0	0		NA	NA	NA	NA	NA	NA	NA	NA	NA	NA
Gm44818	0	0	0	0	0	0	0	0	0	0	0	0	0	0	0	0	0	0	0	0	0	0	0	0	0	0	0	0	0	0	0	0	0	0	0	0	0	0	0	0	0		NA	NA	NA	NA	NA	NA	NA	NA	NA	NA
Gm45005	0	0	0	0	0	0	0	0	0	0	0	0	0	0	0	0	0	0	0	0	0	0	0	0	0	0	0	0	0	0	0	0	0	0	0	0	0	0	0	0	0		NA	NA	NA	NA	NA	NA	NA	NA	NA	NA
BC026762	4.04716	8.7786	13.611	2.17665	11.7756	5.42332	0.916202	0.67567	5.31911	3.65132	2.90835	6.24212	4.58863	6.96542	3.96751	5.94108	4.31043	1.34633	3.38856	4.56163	1.84124	7.71831	0.862102	7.07799	10.4375	14.5766	3.42224	8.27481	6.80528	21.6511	8.64206	2.1928	11.6572	4.38364	7.79749	15.1472	14.6479	18.4106	13.5511	12.8113	9.46013		0.864028	0.708274	-0.5358	0.596834	1.48059	0.0919865	0.812849	0.365353	0.967657	NA
Snhg1	1142.04	1423.75	1132.06	1377.84	977.442	1146.81	1704.45	1582.19	1746.34	1505.74	1589.13	1688.56	1681.95	1704.08	2197.29	1923.53	2075.48	2102.52	2253.93	2570.69	2068.69	2219.64	1517.68	1119.32	1323.14	1359.5	2411.14	1419.06	2556.66	1107.87	1809.84	1145.76	3835.71	3709.23	3602.54	4322.86	2804.23	3687.72	3745.93	3960.13	3193.25		-0.0731955	0.960157	0.2622	0.256864	-0.608596	0.00725251	-0.649062	0.00334484	-0.0434694	0.999866
Gm30146	1.01179	4.3893	0.972216	0	2.35512	2.32428	0.916202	0	1.06382	2.43421	0	0	0	0	0	0	0.862086	2.69266	0.847139	1.95499	0	0	0	7.07799	7.82812	18.0064	8.21337	0.919423	0	4.16368	14.815	18.6388	1.45715	5.84486	1.29958	8.83584	7.32393	0	1.35511	4.27044	0		0.371516	NA	2.32239	NA	4.72655	0.00089878	1.79899	0.179439	0.822522	NA
Gm44924	0	0	0	0	0	0	0	0	0	0	0	0	0	0	0	0	0	0	0	0	0	0	0	0	0	0	0	0	0	0	0	0	0	0	0	0	0	3.06844	0	0	0		0	NA	0	NA	0	NA	0	NA	0.207559	NA
Gm30928	0	0	0	0	0	0	0	0	0	0	0	0	0	0	0	0	0	0	0	0	0	0	0	0	0	0	0	7.35538	0	0	0	0	0	0	0	0	0	1.53422	0	0	0		0	NA	0	NA	0	NA	-0.838412	NA	0.10442	NA
Gm44627	1.01179	0	0	0	0	0	0	0	0	0	0	2.08071	0	0	0	0	0	1.34633	0.847139	0	0	0	0	0	0	0	0	0	0	0	0	0	0	0	1.29958	0	1.46479	0	1.35511	4.27044	0		0.238861	NA	0.23186	NA	0	NA	0	NA	0.00153885	NA
Gm45020	0	0	0	0	0	0	0	0	0	0	0	0	0	0	0	0	0	0	0	0	0	0	0	0	0	0	0	0	0	0	0	0	0	0	0	1.26226	0	0	0	0	0		0	NA	0	NA	0	NA	0	NA	0.10442	NA
Gm45141	0	0	0	0	0	0	0	0	0	0	0	0	0	0	0	0	0	0	0	0	0	0	0	0	0	0	0	0	0	0	1.85187	0	7.28575	2.92243	5.19832	8.83584	1.46479	4.60266	4.06533	11.3878	3.54755		0	NA	0	NA	0	1	1.21959	0.575728	-0.0325494	NA
Gm44718	0	0	0	0	0	0	0	0	0	0	0	0	0	0	0	0	0	0	0	0	0	0	0	0	0	0	0	0	0	0	0	0	0	0	0	0	0	0	0	0	0		NA	NA	NA	NA	NA	NA	NA	NA	NA	NA
Gm44765	0	3.29198	1.94443	0	0	0	0	0	0	0	0	0	0	0	0	0	0	0	0	0	0	0	0	0	0	0	0	0	0	0	0	0	0	0	0	0	0	0	0	0	0		0	NA	0	NA	0	NA	0	NA	0	NA
Gm44856	0	0	0	0	0	0	0	0	0	0	0	0	0	0	0	0	0	0	0	0	0	0	0	0	0	0	0	0	0	0	0	0	0	0	0	0	0	0	0	0	0		0	NA	0	NA	0	NA	0	NA	0	NA
Gm44590	0	0	0	0	0	0	0	0	0	0	0	0	0	0	0	0	0	0	0	0	0	0	0	0	0	0	0	0	0	0	0	0	0	0	0	0	0	0	0	0	0		NA	NA	NA	NA	NA	NA	NA	NA	NA	NA
Gm44706	0	0	0	0	0	0	0	0	0	0	0	0	0	0	0	0	0	0	0	0	0	0	0	0	0	0	0	0	0	0	0	0	0	0	0	0	0	0	0	0	0		NA	NA	NA	NA	NA	NA	NA	NA	NA	NA
Olfr465-ps1	0	0	0	2.17665	0	0	0	0	0	0	0	0	0	0	0	0	0	0	0.847139	0	0	0	0	0	0	0	0	0	0	0	0	0	1.45715	0	0	0	0	1.53422	0	1.42348	0		0	NA	0.0894834	NA	0	NA	0	NA	0.00128126	NA
Gm36696	1.01179	1.09733	0.972216	0	0	0	3.66481	0.67567	3.19147	1.82566	1.45417	2.08071	0	0	2.97563	0.742634	0	0	0	0.651662	2.76186	0	0	0	0	0	0	0	0	3.33094	0	0	0	0	0	2.52453	1.46479	0	0	0	0		-0.297101	NA	-0.917876	NA	-1.12121	NA	1.29621	NA	1.08149	NA
Gm45058	0	0	0	0	0	0	0	0	0	0	0	0	0	0	0	0.742634	0	0	0	0	0	0	0	0	0	0	0	0	0	0	0	0	0	0	0	0	0	0	0	0	0		0	NA	-0.109675	NA	0	NA	0	NA	0	NA
Gm44603	0	0	0	0	0	0	0	0	0	0	0	0	0	0	0	0	0	0	0	0	0	0	0	0	0	0	0	0	0	0	0	0	0	0	0	0	0	0	0	0	0		NA	NA	NA	NA	NA	NA	NA	NA	NA	NA
Gm36776	0	0	0	0	0	0	0	0	0	0	0	0	0	0	0	0	0	0	0	0	0	0	0	0	0	0	0	0	0	0	0	0	0	0	0	0	0	0	0	0	0		NA	NA	NA	NA	NA	NA	NA	NA	NA	NA
Gm42375	0	0	0	0	0	0	0	0	0	0	0	0	0	0	0	0	0	0	0	0	0	0	0	0	0	0	0	0	0	0	0	0	0	0	0	0	0	0	0	0	0		NA	NA	NA	NA	NA	NA	NA	NA	NA	NA
Gm44756	0	0	0	0	0	0	0	0	0	0	0	0	0	0	0	0	0	0	0	0	0	0	0	0	0	0	0	0	0	0	0	0	0	0	0	0	0	0	0	0	0		NA	NA	NA	NA	NA	NA	NA	NA	NA	NA
Gm19761	0	0	0	0	0	0	0	0	0	0	0	0	0	0	0	0	0	0	0	0	0	0	0	0	0	0	0	0	0	0	0	0	0	0	0	0	0	0	0	0	0		NA	NA	NA	NA	NA	NA	NA	NA	NA	NA
Gm45768	4.04716	2.19465	0	2.17665	3.9252	3.09904	5.49721	12.1621	5.31911	1.82566	4.36252	1.04035	40.5329	40.3994	43.6426	36.3891	12.0692	14.8096	14.4014	11.7299	57.9991	57.8873	42.243	24.0652	3.47916	12.0043	29.4312	23.905	64.2721	14.1565	8.64206	3.2892	0	0	0	0	0	0	0	0	0		-1.56364	0.230654	-1.57553	0.0123127	-1.92568	0.0058863	-2.08691	0.00321598	0	NA
Gm45051	9.1061	8.7786	14.5832	5.44162	3.9252	8.52235	13.743	6.08103	3.19147	3.65132	5.81669	5.20177	2.29432	2.78617	6.94313	6.68371	0	4.03899	5.08284	5.86496	9.20621	6.94648	6.89681	0	6.08854	0	3.42224	8.27481	0.756142	0.832736	1.23458	6.57841	14.5715	11.6897	6.49791	23.983	16.1126	15.3422	27.1022	21.3522	17.7377		-0.624782	0.814147	-0.302048	0.823571	-1.79239	0.0659338	-0.554873	0.638851	0.737136	NA
Gm44851	6.07073	1.09733	0.972216	4.35329	0	0.77476	0	0.67567	0	0	0	0	0.764772	0	0	0	1.72417	0	0.847139	0	0	0	0	0	0	0	0	0	0	0	0	0	0	0	0	0	0	0	0	0	0		-0.113494	NA	0.200174	NA	0	NA	0	NA	0	NA
Gm19366	0	0	3.88886	0	0	0.77476	0	0	0	0	2.90835	0	0.764772	1.39308	0.991876	0	0	1.34633	0	0.651662	0	0	0	0	0	0	0	0.919423	0.756142	0	0.61729	0	2.9143	2.92243	3.89874	1.26226	7.32393	3.06844	2.71022	4.27044	3.54755		1.82441	NA	-0.523025	NA	0	NA	-0.584302	NA	0.215207	NA
Gm9278	0	0	0	0	0	0	0	0	0	0.608553	0	0	0	0	0	0	0	0	0	0	0	0	0	0	0	0	0	0	0	0	0	0	0	0	0	0	1.46479	0	0	0	0		0.0846707	NA	0	NA	0	NA	0	NA	0.10442	NA
Klk1b19-ps	0	0	0	0	0	0	0	0	0	0	0	0	0	0	0	0	0	0	0	0	0	0	0	0	0	0	0	0	0	0	0	0	0	0	0	0	0	0	0	0	0		0	NA	0	NA	0	NA	0	NA	0	NA
Gm32846	0	0	0	0	0.78504	3.09904	4.58101	6.08103	6.38294	0.608553	2.18126	2.08071	9.17726	19.5032	10.9106	8.91161	6.0346	4.03899	8.47139	3.25831	5.52372	3.08732	9.48312	0	6.08854	7.71702	23.2712	6.43596	34.0264	29.1458	27.1608	42.7596	71.4003	70.1383	31.1899	49.2283	49.8027	50.6293	52.8492	75.4444	44.9356		-1.68801	0.141684	-1.02622	0.106106	-0.411168	0.681754	0.595086	0.329718	-0.199274	0.984843
Rpl15-ps5	1.01179	4.3893	1.94443	4.35329	4.71024	2.32428	2.74861	0.67567	3.19147	1.82566	4.36252	2.08071	2.29432	4.17925	2.97563	1.48527	2.58626	1.34633	2.54142	0	5.52372	11.5775	25.8631	26.8964	12.1771	2.57234	10.9512	0	10.586	7.49462	3.08645	21.928	5.8286	1.46121	3.89874	1.26226	10.2535	1.53422	5.42043	0	14.1902		0.305362	0.973985	-0.626202	0.717087	-0.0345252	1	0.494939	0.758089	0.178257	NA
Gm44510	8.09431	6.58395	0.972216	9.79491	7.06536	2.32428	0.916202	10.135	7.44676	11.5625	9.45213	12.4842	9.17726	9.75159	3.96751	5.94108	2.58626	4.03899	14.4014	6.51662	23.0155	20.0676	1.7242	7.07799	24.3542	23.1511	14.3734	19.3079	25.7088	6.66189	10.4939	7.67481	139.886	51.1425	158.549	167.881	114.253	130.409	82.6616	155.159	109.974		0.769376	0.65894	-0.00145939	0.991405	0.262712	0.819553	-1.18171	0.116784	0.231458	0.987451
Klk2-ps	0	0	0	0	0	0	0	0	0	0	0	0	0	0	0	0	0	0	0	0	0	0	0	0	0	0	0	0	0	0	0	0	0	0	0	0	0	0	0	0	0		NA	NA	NA	NA	NA	NA	NA	NA	NA	NA
Gm17918	0	0	0	0	0	0	0	0	1.06382	0	0	0	0	0	0	0	0	0	0	0	0	0	0	0	0	0	0	0	0	0	0	0	0	0	0	0	0	0	0	0	0		-0.121607	NA	0	NA	0	NA	0	NA	0	NA
Gm44997	20.7397	24.903	25.6224	20.715	18.3906	29.3536	10.0609	8.90351	20.2487	15.1472	11.1779	18.2788	24.0744	11.2182	52.7313	37.9836	15.7777	26.6115	8.68235	23.8532	50.3327	6.78044	0	0	8.27776	5.64942	12.0256	46.0124	9.41037	33.8884	58.7954	36.9217	413.83	459.147	101.566	252.458	224.584	261.623	178.203	224.797	273.074		0.185342	0.97007	-0.760337	0.356947	-0.607954	0.649638	1.1172	0.12009	-0.383337	0.954624
Gm44567	4.04716	0	1.94443	6.52994	2.35512	5.42332	0	3.37835	3.19147	3.04276	2.18126	6.24212	4.58863	2.78617	0.991876	0	7.75877	8.07798	1.69428	2.60665	0	0	0	5.66239	1.73958	0	0	3.67769	0	2.49821	2.46916	2.1928	18.9429	14.6121	7.79749	13.8849	11.7183	19.9449	21.6817	18.5052	8.27761		0.65031	0.854972	1.11027	0.310047	2.84298	0.0204318	0.948828	0.466791	0.136	NA
Gm21269	7.08252	0	0	4.35329	9.42049	0.77476	8.24582	3.37835	7.44676	4.25987	5.81669	4.16141	4.58863	4.17925	3.96751	5.19844	3.44834	2.69266	6.77711	4.56163	0	3.08732	0.862102	0.707799	0.869791	0.857447	0.684447	0	0.756142	1.66547	9.25935	1.0964	7.28575	8.76729	10.3966	1.26226	4.39436	12.2738	9.48576	9.96435	9.46013		-0.366405	0.943185	-0.016453	0.991361	-0.581173	0.736096	2.44595	0.0546671	-0.55945	NA
Gm44507	5.05894	5.48663	2.91665	15.2365	8.63544	8.52235	0	0.67567	0	0.608553	0	1.04035	0	0	0	0	0	0	0	0	0	0	0	0	0	0	0	0	0	0	0	0	0	0	0	0	0	0	0	0	0		0.11304	NA	0	NA	0	NA	0	NA	0	NA
Gm44977	0	0	0	0	0	0	0	0	0	0	0	0	0	0	0	0	0	0	0	0	0	0	0	0	0	0	0	0	0	0	0	0	0	0	0	0	0	0	0	0	0		NA	NA	NA	NA	NA	NA	NA	NA	NA	NA
Olfr185-ps1	0	0	0	0	0	0	0	0	0	0	0	0	0	0	0	0	0	0	0	0	0	0	0	0	0	0	0	0	0	0	0	0	0	0	0	0	0	0	0	0	0		NA	NA	NA	NA	NA	NA	NA	NA	NA	NA
4930413G21Rik	2.02358	2.19465	1.94443	0	0	2.32428	2.74861	2.02701	1.06382	0	1.45417	1.04035	2.29432	2.78617	0.991876	0	0.862086	2.69266	0	0	0	2.31549	0	0	0	0	0	0	0	0	0	0	5.8286	2.92243	0	1.26226	1.46479	0	0	1.42348	3.54755		-0.976913	NA	-0.736189	NA	-1.53859	NA	0	NA	-1.24097	NA
Gm44932	0	0	0	0	0	0	0	0	0	0	0	0	0	0	0	0	0	0	0	0	0	0	0	0	0	0	0	0	0	0	0	0	0	0	0	0	0	0	0	0	0		NA	NA	NA	NA	NA	NA	NA	NA	NA	NA
Gm44745	0	0	0	0	0	0	0	0	0	0	0	0	0	0	0	0	0	0	0	0	0	0	0	0	0	0	0	0	0	0	0	0	0	0	0	0	0	1.53422	0	0	0		0	NA	0	NA	0	NA	0	NA	0.10442	NA
4732496C06Rik	13.1533	8.7786	13.611	25.0314	15.7008	10.8466	10.0782	10.135	8.51058	9.73684	7.27087	0	10.7068	11.1447	15.87	10.3969	12.9313	10.7706	16.0956	7.81994	0	0	0	0	0	0	0	1.83885	0	1.66547	0	0	26.2287	16.0734	12.9958	3.78679	21.9718	24.5475	32.5226	18.5052	16.5552		-0.645982	0.782919	-0.0132416	0.999614	0	1	0.0309899	1	-0.145204	NA
Gm5027	0	0	0	0	0	0	0	0	0	0	0	0	0	0	0	0	0	0	0	0	0	0	0	0	0	0	0	0	0	0	0	0	0	0	0	0	0	0	0	0	0		NA	NA	NA	NA	NA	NA	NA	NA	NA	NA
Gm44605	0	0	0	0	0	0	0	0	0	0	0	0	0	0	0	0	0	0	0	0	0	0	0	0	0	0	0	0	0	0	0	0	0	0	0	0	0	0	0	0	0		NA	NA	NA	NA	NA	NA	NA	NA	NA	NA
Gm39041	1.01179	0	0	2.17665	0.78504	3.8738	0	1.35134	0	1.21711	0.727087	0	0.764772	0	1.98375	1.48527	0	0	4.2357	0.651662	0	0	1.7242	0	1.73958	0	0	0.919423	0	0	0	4.3856	8.74289	1.46121	1.29958	1.26226	4.39436	3.06844	4.06533	1.42348	0		0.277893	NA	0.162984	NA	-0.0255363	1	1.44285	0.390406	-0.346867	NA
AV356131	16.1886	32.9198	21.3888	23.9431	20.4111	27.8913	13.743	19.5944	17.0212	11.5625	2.18126	8.32283	13.7659	13.9308	13.8863	11.8822	11.2071	8.07798	10.1657	7.81994	23.9361	11.5775	7.75892	40.3445	20.875	3.42979	9.58226	4.59712	9.82984	4.99641	16.6668	2.1928	8.74289	8.76729	10.3966	6.31132	5.85914	12.2738	13.5511	14.2348	7.09509		-1.13467	0.339074	-0.498699	0.563558	0.577034	0.513604	0.0504457	0.994001	-0.193436	NA
Gm45032	0	0	0	0	0	0	0	0	0	0	0	0	0	0	0	0	0	0	0	0	0	0	0	0	0	0	0	0	0	0	0	0	0	0	0	0	0	0	0	0	0		NA	NA	NA	NA	NA	NA	NA	NA	NA	NA
Olfr192	0	0	0	0	0	0	0	0	0	0	0	0	0	0	0	0	0	0	0	0	0	0	0	0	0	0	0	0	0	0	0	0	0	0	0	0	0	0	0	0	0		NA	NA	NA	NA	NA	NA	NA	NA	NA	NA
Gm45110	12.1415	12.0706	13.611	37.003	9.42049	25.5671	4.58101	1.35134	6.38294	4.25987	4.36252	11.4439	9.94204	6.96542	10.9106	2.97054	11.2071	12.117	14.4014	13.0332	0	3.08732	0	3.53899	3.47916	0	6.16002	2.75827	0	2.49821	0	0	141.343	178.268	38.9874	37.8679	79.0984	105.861	82.6616	101.067	74.4985		0.654449	0.792378	0.699069	0.407697	0.858172	0.484424	-1.44993	0.186931	-0.6659	0.89323
Gm44771	0	1.09733	0	0	0	0.77476	0	2.70268	0	3.04276	0	0	3.05909	2.78617	0	0	0.862086	1.34633	0	0	0	0	0.862102	0	0	0	0	1.83885	0.756142	0	0	0	0	1.46121	6.49791	2.52453	0	3.06844	1.35511	2.84696	1.18252		0.113472	NA	-1.15459	NA	-0.678352	0.812989	-1.56303	0.393142	-0.425535	NA
Gm45211	0	0	0	0	0	0	0	0	0	0	0	0	0	0	0	0	0	0	0	0	0	0	0	0	0	0	0	0	0	0	0	0	1.45715	0	0	0	0	0	0	0	0		0	NA	0	NA	0	NA	0	NA	-0.101857	NA
Gm30459	0	0	0	0	0	0	0	0	0	0	0	0	0	0	0	0	0	0	0	0	0	0	0	0	0	0	0	0	0	0	0	0	0	0	0	0	0	0	0	0	0		NA	NA	NA	NA	NA	NA	NA	NA	NA	NA
Gm45054	0	0	0	0	0	0	0	0	0	0	0	0	0	0	0	0	0	0	0	0	0	0	0	0	0	0	0	0	0	0	0	0	0	0	0	0	0	0	0	0	0		NA	NA	NA	NA	NA	NA	NA	NA	NA	NA
Gm4598	0	0	0	0	0	0	0	0	0	0.608553	0	0	0	0	0	0	0	0	0.847139	0.651662	0	0	7.75892	0	0	0	2.05334	0	0	4.99641	6.1729	0	0	11.6897	0	0	2.92957	6.13688	1.35511	1.42348	0		0.248554	NA	0.522668	NA	-1.63459	NA	1.1887	NA	-0.215917	NA
Gm18855	0	0	0	0	0	0	0	0	0	0	0	0	0	0	0	0	0	0	0	0	0	0	0	0	0	0	0	0	0	0	0	0	0	0	0	0	0	0	0	0	0		NA	NA	NA	NA	NA	NA	NA	NA	NA	NA
Gm45212	3.03537	0	4.86108	3.26497	0	0	0	0	4.25529	0	0	0	0	2.78617	0	0	0	0	0	0.651662	0	0	0	0	1.73958	0	0	0	0	0	1.23458	0	0	0	0	0	0	1.53422	0	0	0		-0.407604	NA	-0.143953	NA	0.195591	NA	0.150598	NA	0.10442	NA
Gm44739	4.04716	0	0	0	0	0	0	31.0808	0	17.0395	18.1772	0	15.2954	0	7.93501	0	8.62086	22.8876	8.47139	0	34.063	0	0	0	0	0	0	0	42.3439	9.99283	0	15.3496	144.258	131.509	42.8862	45.4415	114.253	96.6559	27.1022	62.6331	100.514		0.111214	1	0.404738	0.891354	-2.30063	0.0387246	-0.470175	0.854126	-0.237977	1
Gm44895	0	0	0	0	0	0	0	0	0	0	0	0	0	0	0	0	0	0	0	0	0	0	0	0	0	0	0	0	0	0	0	0	0	0	0	0	0	0	0	0	0		NA	NA	NA	NA	NA	NA	NA	NA	NA	NA
Gm44974	5.05894	4.3893	6.80551	3.26497	7.06536	7.7476	1.8324	0.67567	4.25529	2.43421	6.54378	4.16141	2.29432	4.17925	0	3.71317	5.17252	6.73165	8.47139	9.77493	5.52372	0	5.17261	5.66239	7.82812	12.8617	0	0	3.02457	2.49821	11.7285	8.77121	20.4001	16.0734	6.49791	13.8849	5.85914	18.4106	6.77554	24.1991	7.09509		0.923039	0.7021	1.49669	0.0989705	1.23048	0.219357	2.53536	0.0152925	-0.156779	NA
Gm44878	14.165	17.5572	22.361	9.79491	13.3457	13.9457	0.916202	1.35134	3.19147	8.51974	3.63543	3.12106	2.29432	4.17925	0.991876	0.742634	3.44834	5.38532	2.54142	5.2133	0	0	0	3.53899	7.82812	6.00213	2.05334	9.19423	0	4.16368	3.08645	1.0964	11.6572	17.5346	7.79749	11.3604	4.39436	6.13688	6.77554	8.54087	10.6426		1.46771	0.30239	1.0497	0.264422	3.91862	0.000615879	-0.258067	0.843796	-0.698393	NA
Gm19514	3.03537	0	0.972216	2.17665	0.78504	3.8738	0.916202	0	0	0	0	0	0	1.39308	0	0	0	0	0	0	0	0	0	0	0	0	0	0	0	1.66547	0	17.5424	0	0	0	0	0	0	0	0	0		-0.138096	NA	-0.206018	NA	0	NA	1.31001	NA	0	NA
2200002A13Rik	0	0	1.94443	0	0	0	0	0	0	0	0	0	0	0	0	0	0	0	0	0	0	0	0	0	0	0	0	0	0	0	0	0	0	0	0	0	0	0	0	0	0		0	NA	0	NA	0	NA	0	NA	0	NA
Gm36633	0	0	0	0	0	0	0	0	0	0	0	0	0	0	0	0	0	0	0	0	0	0	0	0	0	0	0	0	0	0	0	0	0	0	0	0	0	0	0	0	0		NA	NA	NA	NA	NA	NA	NA	NA	NA	NA
Gm33248	0	0	0	1.13823	0	0	0	5.65324	0	0	1.52086	0	0	0	0	0	0	0	1.77198	0.681546	0	0	2.90337	0	1.81936	0	0	8.65428	2.37245	0.560894	17.4312	0	10.6678	16.8105	12.2326	24.1085	21.4474	25.0959	7.08626	12.2778	25.0479		-1.34029	0.707476	1.32071	0.478553	-0.535002	0.791953	0.651593	0.73456	0.732827	NA
Gm45078	0	0	0	0	0	0	0	0	0	0	0	0	0	0	0	0	0	0	0	0	0	0	0	0	0	0	0	0	0	0	0	0	0	0	0	0	0	0	0	0	0		NA	NA	NA	NA	NA	NA	NA	NA	NA	NA
Gm45184	0	0	0	1.08832	0	0	0	4.05402	2.12765	0	0	9.36318	9.94204	0	1.98375	5.19844	0	1.34633	0	1.30332	9.20621	0	16.3799	0	0	0	6.84447	0	0	0	1.85187	0	11.6572	32.1467	0	17.6717	0	16.8764	0	11.3878	5.91258		0.359802	NA	-1.8561	NA	-3.3759	0.0508108	-1.0299	0.618496	-0.260775	NA
Gm18537	89.6272	110.678	93.7959	76.3618	79.869	74.0665	171.962	162.373	103.567	165.992	140.293	171.541	165.675	183.272	126.14	146.55	285.806	253.874	275.125	204.042	37.9496	47.3858	120.222	96.7814	217.377	294.044	123.089	99.2058	41.1172	105.902	221.938	100.007	210.443	160.305	82.0662	159.598	156.725	68.6256	74.8761	216.891	103.694		0.121491	0.977286	0.705501	0.136623	1.53604	0.00156359	0.699907	0.204998	-0.221663	0.97792
Gm18805	0	0	0	0	0	0	0	0	0	0	0	0	0	0	0	0	0	0	0	0	0	0	0	0	0	0	0	0	0	0	0	0	0	0	0	0	0	0	0	0	0		0	NA	0	NA	0	NA	0	NA	0	NA
Gm44836	0	1.09733	1.94443	0	2.35512	5.42332	0	0.67567	4.25529	1.21711	0	3.12106	0.764772	1.39308	1.98375	0	1.72417	1.34633	0	5.2133	0	0	0	0	0	0	3.42224	0	0	0	0	0	5.8286	5.84486	6.49791	3.78679	0	1.53422	0	4.27044	0		-0.143637	NA	0.903283	NA	0	1	-1.89183	0.270955	-1.4257	NA
Cyp2a21-ps	0	0	0	0	0	0	0	0	0	0	0	0	0	0	0	0	0	0	0	0	0	0	0	0	0	0	0	0	0	0	0	0	0	0	0	0	0	0	0	0	0		NA	NA	NA	NA	NA	NA	NA	NA	NA	NA
Gm44979	0	0	0	0	0	0	0	0	0	0	0	0	0	0	0	0	0	0	0	0	0	0	0	0	0	0	0	0	0	0	0	0	0	0	0	0	0	0	0	0	0		NA	NA	NA	NA	NA	NA	NA	NA	NA	NA
Gm45025	0	0	0	0	0	0	0	0	0	0	0	0	0	0	0	0	0	0	0	0	0	0	0	0	0	0	0	0	0	0	0	0	0	0	0	0	0	0	0	0	0		NA	NA	NA	NA	NA	NA	NA	NA	NA	NA
1700110I07Rik	0	0	0	0	0	0	0	0	2.12765	0	0	1.04035	0.764772	0	0	0	0	0	0	0	0	0	0	0	0	0	0	0	0	0	0	3.2892	0	0	0	2.52453	0	0	0	0	2.36503		-0.121607	NA	-0.109675	NA	0	NA	0.323604	NA	0.207559	NA
Gm44523	0	0	0	0	0	0	0	0	0	0	0	0	0	0	0	0	0	0	0	0	0	0	0	0	0	0	0	0	0	0	0	0	0	0	0	0	0	0	0	0	0		NA	NA	NA	NA	NA	NA	NA	NA	NA	NA
Rpl18a-ps4	0	0	0	0	0	0	0	0	0	0	0	0	0	0	0	0	0	0	0	0	0	0	0	0	0	0.857447	0	0	0	0	0	0	0	0	0	0	0	0	0	0	0		0	NA	0	NA	0.0954644	NA	0	NA	0	NA
Gm45715	0	0	0	0	0	0	0	0	0	0	0	0	0	0	0	0	0	0	0	0	0	0	0	0	0	0	0	0	0	0	0	0	1.45715	0	0	0	0	0	0	0	0		0	NA	0	NA	0	NA	0	NA	-0.101857	NA
Gm45203	1.01179	2.19465	1.94443	2.17665	3.14016	6.19808	0	0	1.06382	0.608553	0	2.08071	0.764772	0	0	0	0.862086	0	1.69428	1.30332	1.84124	0	0	0	0	0	0	0	0	3.33094	10.4939	2.1928	11.6572	1.46121	11.6962	2.52453	5.85914	12.2738	10.8409	19.9287	7.09509		0.847957	NA	1.39904	NA	-1.31926	0.453187	4.12549	0.00187085	-0.277925	NA
Gm45139	0	0	0	0	0	0	0	0	0	0	0	0	0	0	0	0	0	0	0	0	0	0	0	0	0	0	3.42224	0	0	0	0	0	0	0	0	0	0	0	0	0	0		0	NA	0	NA	0	NA	-0.506965	NA	0	NA
Gm44768	0	1.09733	1.94443	0	0	0	0	0	1.06382	1.21711	0	3.12106	0.764772	0	0	2.2279	1.72417	4.03899	1.69428	0	2.76186	0.771831	1.7242	0.707799	0.869791	0.857447	3.42224	0	0.756142	0	0.61729	3.2892	1.45715	0	5.19832	3.78679	5.85914	3.06844	4.06533	4.27044	4.73006		1.46901	NA	0.808499	NA	-0.894248	0.631129	-0.269445	0.911565	0.800825	NA
Gm44738	0	0	0	0	0	0	0	0	0	0	0	0	0	0	0	0	0	0	0	0	0	0	0	0	0	0	0	0	0	0	0	0	1.45715	0	0	0	0	0	0	0	0		0	NA	0	NA	0	NA	0	NA	-0.101857	NA
Gm45026	0	0	0	0	0	0	0	0	0	0	0	0	0	0	0	0	0	0	0	0	0	0	0	0	0	0	0	0	0	0	0	0	0	0	0	0	0	0	0	0	0		NA	NA	NA	NA	NA	NA	NA	NA	NA	NA
Gm45033	38.448	44.9903	56.3885	50.0629	26.6914	64.305	59.5531	32.4321	36.17	28.602	34.1731	52.0177	61.1818	59.9026	60.5045	63.8666	52.5872	41.7362	66.924	48.8747	23.9361	16.9803	37.0704	26.1886	34.7916	16.2915	26.009	25.7438	32.5141	16.6547	32.7164	18.6388	189.429	160.734	64.9791	83.3094	102.535	150.354	89.4372	159.43	95.7838		-0.168447	0.949371	-0.217404	0.69054	-0.00936312	1	-0.279089	0.658953	-0.300332	0.943131
Gm9240	0	1.09733	0	0	0	0	0	0	0	0	0	0	0	0	0	0	0	0	0	0	0	0	0	0	0	0	0	0	0	0	0	0	0	0	0	0	0	0	0	0	0		0	NA	0	NA	0	NA	0	NA	0	NA
Gm20949	0	0	1.94443	0	0	0	0	0	0	0	0	0	0	0	0	0	0.862086	0	0	0	0	0	0	0	0	0	0	0	0	0	0	0	0	0	0	0	0	1.53422	0	0	0		0	NA	0.0894834	NA	0	NA	0	NA	0.10442	NA
Gm4265	0	0	0	0	0	0	0	0	0	0	0	0	0	0	0	0	0	0	0	0	0	0	0	0	0	0	0	0	0	0	0	0	0	0	0	0	0	0	0	0	0		NA	NA	NA	NA	NA	NA	NA	NA	NA	NA
1700095K22Rik	0	0	0	0	0	0	0	0	0	0	0	0	0	0	0	0	0	0	0	0	0	0	0	0	0	0	0	0	0	0	0	0	0	0	0	0	0	0	0	0	0		NA	NA	NA	NA	NA	NA	NA	NA	NA	NA
Gm44705	0	10.9733	9.72216	2.17665	10.9906	13.9457	1.8324	12.8377	2.12765	9.73684	1.45417	10.4035	0	2.78617	0	1.48527	5.17252	4.03899	0	1.95499	5.52372	24.6986	18.9662	0	10.4375	16.2915	28.0623	5.51654	16.6351	0	3.70374	0	21.8572	8.76729	0	15.1472	0	29.1502	0	2.84696	7.09509		0.272163	0.986694	1.07955	0.444229	-0.744711	0.716126	-2.86306	0.0499638	0.447523	NA
6720469O03Rik	0	0	0	0	0	0	0	0	0	0	0	0	0	0	0	0	0	0	0	0	0	0	0	0	0	0	0	0	0	0	0	0	0	0	0	0	0	0	0	0	0		NA	NA	NA	NA	NA	NA	NA	NA	NA	NA
Gm44978	0	0	0	0	0	0	0	0	0	0	0	0	0	0	0	0	0	0	0	0	0	0	0	0	0	0	0	0	0	0	0.61729	0	0	0	0	0	0	0	0	0	0		0	NA	0	NA	0	NA	0.111867	NA	0	NA
Gm44780	0	0	0	0	0	0	0	0	0	0	0	0	0	0	0	0	2.58626	1.34633	0	0	0	0	0	0	0	0	0	0	0	0	0	0	0	0	1.29958	0	0	0	0	0	0		0	NA	0.388221	NA	0	NA	0	NA	-0.101857	NA
Gm45192	0	0	0	0	0	0	0	0	0	0	0	0	0	0	0	0	0	0	0	0	0	0	0	0	0	0	0	0	0	0	0	0	0	0	0	0	0	0	0	0	0		NA	NA	NA	NA	NA	NA	NA	NA	NA	NA
Gm44987	0	0	0	0	0	1.54952	1.8324	0	0	0.608553	0	0	0.764772	0	0	0.742634	0	0	1.69428	0.651662	0	0	0	0	0	0	0	0	1.51228	0	0	0	4.37145	0	7.79749	2.52453	1.46479	0	1.35511	4.27044	0		-0.642109	NA	0.317673	NA	0	NA	-0.959589	NA	-1.17079	NA
Gm7238	0	0	0	1.08832	0	0	0	0	0	0	0	0	0	0	0	0	1.72417	0	0	1.95499	0	0	0	0	0	0	0	0	0	0	0	0	0	0	0	0	0	0	0	0	0		0	NA	0.482366	NA	0	NA	0	NA	0	NA
Gm30075	0	0	0	0	0	0	1.8324	0.67567	5.31911	2.43421	0	2.08071	1.52954	1.39308	4.95938	6.68371	6.89669	4.03899	2.54142	4.56163	0	0	0	5.66239	0	0	0	1.83885	0	0	0	0	0	0	0	0	0	0	0	0	1.18252		-0.453623	NA	0.219546	NA	1.60655	NA	-0.759674	NA	0	NA
2310001K20Rik	0	0	0	0	0	0	0	0	0	0	0	0	0	0	0	0	0	0	0	0	0	0	0	0	0	0	0	0	0	0	0	0	0	0	0	0	0	0	0	0	0		NA	NA	NA	NA	NA	NA	NA	NA	NA	NA
Olfr717-ps1	0	0	0	0	0	0	0	0	0	0	0	0	0	0	0	0	0	0	0	0	0	0	0	0	0	0	0	0	0	0	0	0	0	0	0	0	0	0	0	0	0		NA	NA	NA	NA	NA	NA	NA	NA	NA	NA
Gm44602	0	0	0	0	0	0	0	0	0	0	0	0	0	0	0	0	0	0	0	0	0	0	0	0	0	0	0	0	0	0	0	0	0	0	0	0	0	0	0	0	0		NA	NA	NA	NA	NA	NA	NA	NA	NA	NA
Gm45125	0	0	0	0	0	0	0	0	0	0	0	0	0	0	0	0	0	0	0	0	0	0	0	0	0	0	0	0	0	0	0	0	0	0	0	0	0	0	0	0	0		NA	NA	NA	NA	NA	NA	NA	NA	NA	NA
Gm5587	0	0	0	0	0	0	0.916202	0	0	0	0	0	0	0	0	0	0	0	0	0	0	0	0	0	0	0	0.684447	0	5.29299	0	0	0	0	0	0	1.26226	5.85914	0	1.35511	0	2.36503		-0.337545	NA	0	NA	0	NA	-1.28124	NA	1.16676	NA
4833421K07Rik	0	0	0	0	0	0	0	0	0	0	0	0	0	0	0	0	0	0	0	0	0	0	0	0	0	0	0	0	0	0	0	0	0	0	0	0	0	0	0	0	0		NA	NA	NA	NA	NA	NA	NA	NA	NA	NA
Gm44684	0	0	0	0	0	0	0	0	0	0	0	0	0	0	0	1.48527	2.58626	0	0	0	0	0	0	0	0	0	0	0	0	1.66547	0	0	1.45715	0	0	0	0	0	0	0	0		0	NA	0.0894834	NA	0	NA	0.215006	NA	-0.101857	NA
Gm44639	5.05894	15.3626	8.74994	17.4132	3.14016	11.6214	28.4023	10.135	20.2126	14.6053	14.5417	13.5246	15.2954	27.8617	20.8294	25.2496	19.828	18.8486	23.7199	18.8982	6.44434	12.3493	1.7242	0	20.875	13.7191	2.73779	7.35538	3.78071	6.66189	8.02477	7.67481	51.0002	39.4528	29.8904	15.1472	16.1126	36.8213	25.7471	51.2452	30.7454		-0.429195	0.860569	-0.111625	0.914984	0.672839	0.449204	0.677274	0.460156	-0.80259	0.813313
Gm44664	0	1.09733	0	0	0	0	0	0.67567	1.06382	0	0	0	0	0	0	0	0	1.34633	0	1.30332	0	0	0	0	0	0	0	0	0	0	0	1.0964	0	2.92243	0	5.04905	0	1.53422	0	1.42348	1.18252		-0.837743	NA	0.913413	NA	0	NA	0.474136	NA	0.705969	NA
4933430L12Rik	0	0	0	0	0.78504	0	0	0	0	0	0	2.08071	0	0	0	0	0	0	0	0	0	0	0	0	0	0	0	0	0	0	0	0	0	0	0	0	0	0	0	0	0		0.187809	NA	0	NA	0	NA	0	NA	0	NA
Gm44876	0	0	0.972216	0	0	0	0	0	0	0	0	0	0	0	0	0	0	0	0	0	0	0	0	0	0	0	0	0	0	0	0	0	0	0	0	0	0	0	0	0	0		0	NA	0	NA	0	NA	0	NA	0	NA
Gm7443	0	0	0	0	0	0	0	0	0	0	0.727087	0	0	0	0	0	0	0	0	0	0	0	0	0	0	0	0	0	0	0	0	0	0	0	0	0	0	0	0	0	0		0.0846707	NA	0	NA	0	NA	0	NA	0	NA
Gm45828	0	0	0.972216	0	0	0.77476	0	0	0	0	0.727087	0	0	0	0	0	0.862086	0	0	0	0	0	1.7242	0	0	0	0	0	0	0	0	0	2.9143	0	2.59916	2.52453	1.46479	1.53422	2.71022	2.84696	2.36503		0.440111	NA	0.389011	NA	-1.0173	NA	0	NA	0.00204453	NA
Gm45173	0	0	0	0	0	0	0	0	0	0	0	0	0	0	0	0	0	0	0	0	0	0	0	0	0	0.857447	0	0	0	0	0	0	0	0	0	0	0	0	0	0	0		0	NA	0	NA	0.0954644	NA	0	NA	0	NA
Gm8319	3.03537	0	0	5.44162	0	0.77476	0	4.05402	3.19147	0	0.727087	5.20177	0	0	0.991876	2.2279	0.862086	1.34633	2.54142	1.95499	0	0	4.31051	0.707799	0	9.43191	0	7.35538	0.756142	44.135	0	30.6992	48.0859	24.8406	14.2954	7.57358	17.5774	21.4791	29.8124	24.1991	17.7377		-0.304683	0.980245	0.700115	0.675938	0.930771	0.604274	2.73417	0.0504336	-0.789683	NA
Gm29759	0	0	0	0	0	0	0	0	0	0	0	0	0	0	0	0	0	0	0	0	0	0	0	0	0	0	0	0	0	0	0	0	0	0	0	0	0	0	0	0	0		NA	NA	NA	NA	NA	NA	NA	NA	NA	NA
4930429H19Rik	0	0	0	0	0	0	0	0	0.333234	0	0	0	1.83901	0.872746	0	0	0	0	0	2.76527	7.70152	0	0	0	0	0	0	0	0	3.48316	0	0	0	0	0	0.790789	0	0	0	0	0		-0.0421858	NA	0.0123737	NA	-0.47294	NA	0.266989	NA	0.0830003	NA
Gm39091	0	0	0	0	0	0	0	0	0	0	0	0	0	0	0	0	0	0	0	0	0	0	0	0	0	0	0	0	0	0	0	0	0	0	0	0	0	0	0	0	0		NA	NA	NA	NA	NA	NA	NA	NA	NA	NA
Gm32647	3.03907	1.09867	3.80331	3.2184	1.572	2.32712	3.66928	4.05897	0	2.43718	0	0	3.82853	4.18436	2.97926	2.97417	0	4.04392	1.69635	3.26229	0	0.772773	0	0	0	0	0	0	0	0	0	0	7.29464	4.389	0	3.79141	4.39972	3.07219	0	7.12608	3.55188		-1.27097	NA	-0.605031	NA	-0.705332	0.786067	0	1	-0.0286921	NA
Gm44792	106.238	118.511	125.416	195.898	104.41	141.006	110.86	93.2424	89.3611	104.671	99.6109	113.399	143.777	115.626	181.513	141.843	149.141	157.521	165.192	190.937	39.5867	65.6056	61.2092	50.9615	63.4948	88.317	57.4936	138.833	136.106	273.137	256.793	214.895	1001.06	901.569	625.098	841.93	812.956	877.574	827.971	950.884	806.476		0.110656	0.943185	0.186215	0.539791	0.269959	0.465062	1.16786	2.22276e-06	0.00334516	1
Olfr1360	0	0	0	0	0	0	0	0	0	0	0	0	0	0	0	0	0	0	0	0	0	0	0	0	0	0	0	0	0	0	0	0	0	0	0	0	0	0	0	0	0		NA	NA	NA	NA	NA	NA	NA	NA	NA	NA
Gm45071	0	0	0	0	0	0	0	0	0	0	0	0	0	0	0	0	0	0	0	0	0	0	0	0	0	0	0	0	0	0	0	0	0	0	0	0	0	0	0	0	0		NA	NA	NA	NA	NA	NA	NA	NA	NA	NA
Gm45059	2.02358	0	4.86108	5.44162	0.78504	4.64856	3.66481	0.67567	0	1.21711	0	4.16141	3.82386	4.17925	2.97563	3.71317	1.72417	1.34633	3.38856	4.56163	0	0	0	0	0	0	0	0	0	2.49821	4.93832	0	1.45715	0	0	2.52453	2.92957	6.13688	0	5.69391	5.91258		0.161834	NA	-0.321256	NA	0	1	3.08438	0.0256154	2.2347	NA
Olfr184-ps1	0	0	0	0	0	0	0	0	0	0	0	0	0	0	0	0	0	0	0	0	0	0	0	0	0	0	0	0	0	0	0	0	0	0	0	0	0	0	0	0	0		NA	NA	NA	NA	NA	NA	NA	NA	NA	NA
Gm45197	0	0	0	0	0	0	0	0	0	0	0	0	0	0	0	0	0	0	0	0	0	0	0	0	0	0	0	0	0	0	0	0	0	0	0	0	0	0	0	0	0		NA	NA	NA	NA	NA	NA	NA	NA	NA	NA
Klk1b12-ps	0	0	0	0	0	0	0	0	0	0	0	0	0	0	0	0	0	0	0	0	0	0	0	0	0	0	0	0	0	0	0	0	0	0	0	0	0	0	0	0	0		NA	NA	NA	NA	NA	NA	NA	NA	NA	NA
Gm4768	0	0	0	0	0	0	0	0.67567	0	0	0	0	0.764772	0	0	0	0	0	0	0	0.920621	0	0	0.707799	0	0	0	0	0	0.832736	0	0	0	0	0	0	0	0	0	0	0		-0.121607	NA	-0.109675	NA	-0.00767427	NA	0.111867	NA	0	NA
Gm44795	0	0	0	0	0	0	0	0	0	0	0	0	0	0	0	0	0	0	0	0	0	0	0	0	0	0	0	0	0	0	0	0	0	0	0	0	0	0	0	0	0		NA	NA	NA	NA	NA	NA	NA	NA	NA	NA
Gm44834	0	2.19465	0.972216	1.08832	3.14016	2.32428	1.8324	0.67567	2.12765	0	0	1.04035	0.764772	1.39308	0	2.2279	1.72417	0	5.08284	1.30332	0.920621	5.40281	1.7242	0	0.869791	0	0	2.75827	0.756142	0	0	0	5.8286	4.38364	5.19832	1.26226	2.92957	6.13688	1.35511	11.3878	5.91258		-1.69917	NA	0.823906	NA	-2.45793	0.082007	-1.96065	0.16206	-0.570199	NA
Gm44735	2.02358	0	0.972216	0	0	0	0	0	3.19147	0.608553	0	0	0.764772	0	0	0	0.862086	0	6.77711	0.651662	0	0	6.89681	0	0	0	0	0	0	0	0	0	11.6572	11.6897	1.29958	1.26226	2.92957	6.13688	0	9.96435	5.91258		-1.16107	NA	2.10962	NA	-2.5941	0.136707	0	1	-1.04701	NA
Cyp2b26-ps	0	0	0	0	0	0	0	0	0	0	0	0	0	0	0	0	0	0	0	0	0	0	0	0	0	0	0	0	0	0	0	0	0	0	0	0	0	0	0	0	0		NA	NA	NA	NA	NA	NA	NA	NA	NA	NA
Gm44613	0	0	1.85948	0	0	0	0	0.646151	1.01735	1.16393	0	0	2.19408	5.32889	0	0.71019	2.47327	3.86254	3.24052	1.86958	0	0	0	0	0	4.09993	0	1.75851	0	0.796355	0	0	0	0	0	2.9222	1.40079	0	0	0	1.13085		-0.200951	NA	0.400011	NA	1.73096	NA	-0.44974	NA	1.3723	NA
Gm44662	0	0	0	0	0	0	0	0	1.06382	0	0	0	0	0	0	0	0	0	0	0	0	0	0	0	0	0	0	0	0	0	0	0	0	0	0	0	0	0	0	1.42348	0		-0.121607	NA	0	NA	0	NA	0	NA	0	NA
Gm45186	0	0	0	0	0	0	0	0	0	0	0	0	0	0	0	0	0	0	0	0	0	0	0	0	0	0	0	0	0	0	0	0	0	0	0	0	0	0	0	0	1.18252		0	NA	0	NA	0	NA	0	NA	0	NA
Gm45006	0	0	0	0	0	0	0	0	0	0	0	0	0	0	0	0	0	0	0	0	0	0	0	0	0	0	0	0	0	0	0	0	0	0	0	0	0	0	0	0	0		NA	NA	NA	NA	NA	NA	NA	NA	NA	NA
Gm44736	0	0	0	0	0	0	0	0	0	0	0	0	0	0	0	0	0	0	0	0	0	0	0	0	0	0	0.684447	0	0	0	0.61729	0	2.9143	7.30607	0	6.31132	1.46479	1.53422	1.35511	5.69391	4.73006		0	NA	0	NA	0	1	0.0216356	1	-0.0838603	NA
Gm20274	0	0	5.8333	6.52994	3.9252	6.97284	11.9106	7.43237	5.31911	7.30263	8.72504	4.16141	5.3534	4.17925	18.8456	8.91161	9.48295	5.38532	9.31853	11.0783	6.44434	0	9.48312	31.1431	6.08854	6.00213	10.9512	0	4.53685	0	4.32103	7.67481	14.5715	20.457	6.49791	8.83584	14.6479	15.3422	17.6164	9.96435	10.6426		-0.254183	0.969915	-0.0635074	0.99093	1.36749	0.177694	-0.404099	0.768228	-0.0906614	NA
Gm45227	0	0	0	0	0	0	0	0	0	0	0	0	0	0	0	0	0	0	0	0	0	0	0	0	0	0	0	0	0	0	0	0	0	0	0	0	0	0	0	0	0		NA	NA	NA	NA	NA	NA	NA	NA	NA	NA
Gm38569	0	0	0	0	0	0	0	0	0	0	0	0	1.52954	0	0	0	0	0	0	0	0	0	0	0	0	0	0	0	0	0	0	0	0	0	0	0	0	0	0	0	0		0	NA	-0.209254	NA	0	NA	0	NA	0	NA
Gm44824	0	0	0	0	0	0	0	0	0	0	0	0	0	0	0	0	0	0	0	0	0	0	0	0	0	0	0	0	0	0	0	0	0	0	0	0	0	0	0	0	0		NA	NA	NA	NA	NA	NA	NA	NA	NA	NA
Gm18310	14.165	10.9733	6.80551	4.35329	3.9252	14.7204	0	3.37835	0	1.82566	0	0	0	0	6.94313	0	1.72417	0	0	3.90997	5.52372	10.0338	1.7242	0	3.47916	0	4.10668	0	0	4.16368	0	0	4.37145	5.84486	0	6.31132	0	0	2.71022	9.96435	3.54755		-0.514789	NA	-0.165583	NA	-1.67388	0.392123	-0.00534552	1	-0.462079	NA
Gm17987	0	0	0	0	0	0	0	0	0	0	0	0	0	0	0	0	0	0	0	0	0	0	0	0	0	0	0	0	0	0	0	0	0	0	0	0	0	0	0	0	0		NA	NA	NA	NA	NA	NA	NA	NA	NA	NA
Gm44835	5.05894	0	4.86108	5.44162	2.35512	6.97284	0.916202	3.37835	4.25529	3.04276	2.18126	3.12106	9.94204	4.17925	4.95938	5.19844	4.31043	4.03899	5.92998	6.51662	0	0	0	0	0	0	0	1.83885	0	3.33094	2.46916	2.1928	10.2	7.30607	9.09707	5.04905	13.1831	12.2738	9.48576	11.3878	9.46013		-0.0371157	1	-0.225335	0.840025	0	1	1.86703	0.129873	0.172076	NA
Psg-ps1	0	0	0	0	0	0	0	0	0	0	0	0	0	0	0	0	0	0	0	0	0	0	0	0	0	0	0	2.75827	0	0	0	0	0	0	0	0	0	0	0	0	0		0	NA	0	NA	0	NA	-0.300688	NA	0	NA
Gm44782	0	0	0	0	0	0	0	0	0	0	0	0	0	0	0	0	0	0	0	0	0	0	0	0	0	0	0	0	0	0	0	0	0	0	0	0	0	0	0	0	0		NA	NA	NA	NA	NA	NA	NA	NA	NA	NA
Gm44695	0	0	0	0	0	0	0	0	0	0	0	0	0	0	0	0	0	0	0	0.651662	0	0	0	0	0	0	0	0	0	0	0.61729	0	0	0	0	0	0	4.60266	2.71022	4.27044	4.73006		0	NA	0.0886415	NA	0	NA	0.107889	NA	0.310697	NA
Gm45219	0	0	0	0	0	0	0	0	0	0	0	0	0	0	0	0	0	0	0	0	0	0	0	0	0	0	0	0	0	0	0	0	0	0	0	0	0	0	0	0	0		0	NA	0	NA	0	NA	0	NA	0	NA
Gm44519	0	0	0	0	0	0	0	0	0	0	0	0	0	0	0	0	0	0	0	0	0	0	0	0	0	0	0	0	0	0	0	0	0	0	0	0	0	0	0	0	0		NA	NA	NA	NA	NA	NA	NA	NA	NA	NA
Gm44686	0	0	0	0	0	0	0	0	0	0	0	0	0	0	0	0	0	0	0	0	0	0	0	0	0	0	0	0	0	0	0	0	0	0	0	0	0	0	0	0	0		NA	NA	NA	NA	NA	NA	NA	NA	NA	NA
Olfr189-ps1	0	0	0	0	0	0	0	0	0	0	0	0	0	0	0	0	0	0	0	0	0	0	0	0	0	0	0	0	0	0	0	0	0	0	0	0	0	0	0	0	0		NA	NA	NA	NA	NA	NA	NA	NA	NA	NA
Gm45031	0	0	0	0	0	0	0	0	0	0	0	0	0	0	0	0	0	0	0	0	0	0	0	0	0	0	0	0	0	0	0	0	0	0	0	0	0	0	0	0	0		NA	NA	NA	NA	NA	NA	NA	NA	NA	NA
Gm44513	0	0	0	0	0	0	0	0	0	0	0	0	0	0	0	0	0	0	0	0	0	0	0	0	0	0	0	0	0	0	0	0	0	0	0	0	0	0	0	0	0		NA	NA	NA	NA	NA	NA	NA	NA	NA	NA
Olfr277-ps1	0	0	0	0	0	0	0	0	0	0	0	0	0	0	0	0	0	0	0	0	0	0	0	0	0	0	0	0	0	0	0	0	0	0	0	1.26226	0	0	0	0	0		0	NA	0	NA	0	NA	0	NA	0.10442	NA
Gm7726	0	0	0	0	0	0	0	0	0	0	0	0	0	0	0	0	0	0	0	0	0	0	0	0	0	0	0	0	0	0	0	0	0	0	0	0	0	0	0	0	0		NA	NA	NA	NA	NA	NA	NA	NA	NA	NA
Gm6855	3.03537	2.19465	0.972216	0	0.78504	2.32428	0.916202	1.35134	1.06382	1.21711	2.90835	0	0.764772	0	3.96751	2.2279	0.862086	2.69266	0	0.651662	0	3.85915	7.75892	4.95459	4.34896	2.57234	2.05334	3.67769	2.26843	0	0	0	2.9143	5.84486	1.29958	1.26226	1.46479	0	1.35511	0	4.73006		0.298232	NA	-0.815611	NA	0.0280726	1	-3.05155	0.0299474	-1.50634	NA
Gm44883	0	0	0	0	0	0	0	0	0	0	0	0	3.82386	0	0	0	0	0	0	0	0	0	0	0	0	0	0	0	0	0	0	0	0	0	0	0	0	0	0	0	0		0	NA	-0.507992	NA	0	NA	0	NA	0	NA
Gm44986	7.08252	6.58395	12.6388	14.1482	3.9252	7.7476	24.7375	31.0808	13.8297	14.6053	20.3584	15.6053	20.6488	8.3585	25.7888	23.0217	14.6555	12.117	20.3313	20.2015	32.2217	30.1014	20.6904	26.8964	20.875	35.1553	17.1112	11.9525	26.465	8.32736	7.40748	14.2532	23.3144	27.7631	7.79749	18.9339	17.5774	16.8764	31.1675	34.1635	17.7377		-0.481802	0.639888	-0.208504	0.758031	-0.00138329	1	-0.932589	0.0676602	-0.117382	0.998027
Gm44981	0	0	0	0	0	0	0	0	0	0	0	0	0	0	0	0	0	0	0	0	0	0	0	0	1.73958	0	0	0	0	0	0	0	0	0	1.29958	0	0	3.06844	0	0	0		0	NA	0	NA	0.198603	NA	0	NA	0.10442	NA
Gm35665	0	0	0	0	0	0	0	0	0	0	0	0	0	0	0	0	0	0	0	0	0	0	0	0	0	0	0	0	0	0	0	0	0	0	0	0	0	0	0	0	0		NA	NA	NA	NA	NA	NA	NA	NA	NA	NA
Gm44778	0	0	0	0	0	0	0	0	0	0	0	0	0	0	0	0	0	0	0	0	0	0	0	0	0	0	0	0	0	0	0	0	0	0	0	0	0	0	0	0	0		NA	NA	NA	NA	NA	NA	NA	NA	NA	NA
Gm17811	0	0	0	0	0	0	0	0	0	0	0	0	0	0	0	0	0	0	0	0	0	0	0	0	0	0	0	0	0	0	0	0	0	0	0	0	0	0	0	0	0		NA	NA	NA	NA	NA	NA	NA	NA	NA	NA
Gm45700	0	0	0.972216	2.17665	1.57008	0	0	1.35134	0	0.608553	0	0	0	0	0	0	0	1.34633	0	0	0	0	0	0	0	0	0	0	0	0	0.61729	0	0	0	0	2.52453	0	0	0	0	0		-0.121849	NA	0.0894834	NA	0	NA	0.111867	NA	0.207559	NA
Gm29918	0	0	0	0	0	0	0	0	0	0	0	0	0	0	0	0	0	0	0	0	0	0	0	0	0	0	0	0	0	0	0	0	0	0	0	0	0	0	0	0	0		NA	NA	NA	NA	NA	NA	NA	NA	NA	NA
Gm39094	0	0	0	0	0	0	0	0	0	0	0	0	0	0	0	0	0	0	0	0	0	0	0	0	0	0	0	0	0	0	0	0	0	0	0	0	0	0	0	0	0		NA	NA	NA	NA	NA	NA	NA	NA	NA	NA
Gm44896	0	0	0	0	0	0	0	0	0	0	0	0	0	0	0	0	0	0	0	0	0	0	0	0	0	0	0	0	0	0	0	0	0	0	0	0	0	0	0	0	0		NA	NA	NA	NA	NA	NA	NA	NA	NA	NA
Gm18973	0	0	0	0	0	0	0	0	0	0	0	0	0	0	0	0	0	0	0	0	0	0	0	0	0	0	0	0	0	0	0	0	0	0	0	0	0	0	0	0	0		NA	NA	NA	NA	NA	NA	NA	NA	NA	NA
Gm44854	0	0	0	0	0	0	0	0	0	0	0	0	0	0	0	0	0	0	0	0	0	0	0	0	0	0	0	0	0	0	0	0	0	0	0	0	0	0	0	0	0		NA	NA	NA	NA	NA	NA	NA	NA	NA	NA
Gm45216	0	0	2.91665	4.35329	0	2.32428	0	0	1.06382	0	0	1.04035	0	0	0.991876	0	0	1.34633	2.54142	0	0	0	0	0	0	0	0	0	0	2.49821	0	0	0	0	3.89874	1.26226	0	0	1.35511	0	8.27761		-0.00826956	NA	0.570275	NA	0	NA	0.678811	NA	-0.442393	NA
Gm44976	0	0	0	0	0	0	0	0	0	0	0	0	0	0	0	0	0	0	0	0	0	0	0	0	0	0	0	0	0	0	0	0	0	0	0	0	0	0	0	0	0		NA	NA	NA	NA	NA	NA	NA	NA	NA	NA
1810049I09Rik	0	0	0	0	0	0	0	0	0	0	0	0	0	0	0	0	0	0	0	0	0	0	0	0	0	0	0	0	0	0	0	0	0	0	0	0	0	0	0	0	0		NA	NA	NA	NA	NA	NA	NA	NA	NA	NA
Gm44814	0	0	0	0	0	0	0	0	0	0	0	0	0	0	0.991876	0.742634	1.72417	0	0	0	0	0	0	0	0	0	0	0	0	0	0	0	0	0	0	0	1.46479	0	0	0	0		0	NA	-0.0100959	NA	0	NA	0	NA	0.10442	NA
Gm45225	0	0	0	0	0	0	3.66481	1.35134	1.06382	0	0	0	0	0	0	0	0	0	0.847139	0	0	0	0	0	0	0	0	0	0	4.16368	0	0	0	0	0	0	0	0	0	0	0		-0.700878	NA	0.0894834	NA	0	NA	0.5388	NA	0	NA
Gm44962	0	0	0	0	0	0	0	0	0	0	0	0	0	0	0	0	0	0	0	0	0	0	0	0	0	0	0	0	0	0	0	0	0	0	0	0	0	0	0	0	0		NA	NA	NA	NA	NA	NA	NA	NA	NA	NA
Particl	33.389	34.0171	37.9164	30.4731	47.1024	32.5399	10.9944	10.8107	17.0212	13.9967	11.6334	10.4035	21.4136	15.3239	15.87	17.8232	6.89669	8.07798	14.4014	9.12327	15.6505	13.893	11.2073	21.9418	5.21875	18.0064	15.0578	24.8244	27.9772	29.1458	30.8645	15.3496	27.6858	13.1509	38.9874	63.1132	26.3661	21.4791	29.8124	39.8574	27.1979		-0.068252	0.996914	-0.855812	0.0883265	0.16425	0.854799	0.180967	0.790905	0.476006	0.892972
Gm38973	0	0	7.77773	4.35329	0.78504	3.8738	4.58101	2.70268	3.19147	5.47697	9.45213	5.20177	0.764772	1.39308	6.94313	5.94108	0.862086	8.07798	4.2357	3.90997	10.1268	9.26197	4.31051	4.95459	1.73958	6.85957	5.47558	3.67769	7.56142	4.99641	7.40748	15.3496	8.74289	1.46121	0	8.83584	7.32393	9.20532	8.13065	11.3878	1.18252		0.879125	0.742259	0.0855249	0.992601	-0.743027	0.55088	0.651387	0.586339	1.21494	NA
Gm44581	0	0	0.972216	1.08832	0	0.77476	0	0	0	0	0	0	0	0	0	0	0	0	0	0	0	0	0	0	0	0	0	0	0	0	0	0	0	1.46121	0	1.26226	0	3.06844	0	0	1.18252		0	NA	0	NA	0	NA	0	NA	0.207559	NA
Gm44770	0	1.09733	1.94443	0	0	0	3.66481	0	1.06382	0	0	0	1.52954	4.17925	0.991876	2.2279	0	0	0	0.651662	0	0	0	0	0	0	0	0	0	0	0	0	2.9143	0	0	0	0	0	0	1.42348	0		-0.98055	NA	-1.17688	NA	0	NA	0	NA	-0.437634	NA
Gm49368	0	0	0	0	0	0	0	0	0	0	0	0	0	0	0	9.95693	0	1.50623	0	0	0	0	0	0	0	0	0	0	0	0	0	0	6.51228	0	0	0	0	0	0	0	0		0	NA	-0.160232	NA	0	NA	0	NA	-0.179067	NA
Gm44708	0	0	0	1.08832	0	0	0	0	0	0	0	0	0	0	0	0	0	0	0	0	0	0	6.89681	0	0	0	0	0	0	0	0	0	0	2.92243	0	1.26226	0	4.60266	0	1.42348	0		0	NA	0	NA	-0.604156	NA	0	NA	0.207559	NA
Gm44665	0	0	0	0	0	0	0	0	0	0	0	0	0	0	0	0	0	0	0	0	0	0	0	0	0	0	0	0	0	0	0	0	0	0	0	0	0	0	0	0	0		NA	NA	NA	NA	NA	NA	NA	NA	NA	NA
Gm10616	2.02358	0	0	0	0	0	0	1.35134	1.06382	0.608553	0	0	0	0	0	0	0	0	1.69428	0	0	0	0	0	0	1.71489	0	1.83885	0	4.99641	2.46916	0	1.45715	0	2.59916	6.31132	1.46479	3.06844	0	0	2.36503		-0.878744	NA	0.851853	NA	0.999126	NA	1.38642	NA	1.00889	NA
Gm32884	0	0	0	0	0	0	0	0	0	0	0	0	0	0	0	0	0	0	0	0	0	0	0	0	0	0	0	0	0	0	0	0	0	0	0	0	0	0	0	0	0		NA	NA	NA	NA	NA	NA	NA	NA	NA	NA
Gm44645	43.5069	41.6984	69.9996	56.5928	73.7938	73.6022	34.8157	45.9455	36.17	24.3421	31.2647	38.4931	85.6545	82.192	75.3826	110.653	51.7252	51.1606	70.3126	41.7064	64.4434	84.9014	68.9681	43.8835	37.401	55.734	54.7558	32.1798	49.9054	49.1314	19.136	48.2417	7.28575	2.92243	6.49791	5.04905	4.39436	15.3422	5.42043	7.11739	11.8252		-0.336438	0.763738	-0.722641	0.0300662	-0.668344	0.0927308	-0.267502	0.586854	0.485324	0.942018
Klk1b10-ps	0	0	0	0	0	0	0	0	0	0	0	0	0	0	0	0	0	0	0	0	0	0	0	0	0	0	0	0	0	0	0	0	0	0	0	0	0	0	0	0	0		NA	NA	NA	NA	NA	NA	NA	NA	NA	NA
5330411O13Rik	0	0	0	0	0	0	0	0	0	1.21711	0	0	0	0	0	0	0	0	0	0	0	0	0	0	0	0	0	0	0	0	0	0	0	0	1.29958	0	0	0	0	0	0		0.187809	NA	0	NA	0	NA	0	NA	-0.101857	NA
Gm44850	0	0	0	1.08832	0	0	0	0	0	0	0	0	0.764772	1.39308	0	0	0	0	0	0.651662	0	0	2.58631	0	2.60937	0	0	0	0	0	0.61729	0	0	0	0	0	1.46479	0	0	1.42348	0		0	NA	-0.109675	NA	-0.00765785	NA	0.111867	NA	0.10442	NA
Olfr396-ps1	0	0	0	0	0	0	0	0	0	0	0	0	0	0	0	0	0	0	0	0	0	0	0	0	0	0	0	0	0	0	0	0	0	0	0	0	0	0	0	0	0		NA	NA	NA	NA	NA	NA	NA	NA	NA	NA
Cyp2b27-ps	0	0	0	0	0	0	0	0	0	0	0	0	0	0	0	0	0	0	0	0	0	0	0	0	0	0	0	0	0	0	0	0	0	0	0	0	0	0	0	0	0		NA	NA	NA	NA	NA	NA	NA	NA	NA	NA
Gm44646	6.92362	0	1.20561	1.34959	2.9205	0	0	0	0	0	0	0	0	0	0	0	0	0	0	0.526491	0	0	0	0	0	0	0	0	0	0	0	0	1.80696	3.54163	6.29974	0	1.81643	2.47905	5.04126	5.46651	2.42177		0	NA	0.279585	NA	0	NA	0	NA	-0.990005	NA
Gm6916	68.4363	47.6111	67.7158	58.2312	106.17	61.0075	51.7966	58.6617	59.0682	47.9198	73.4022	63.0165	43.2357	43.5974	61.0815	58.4779	48.729	70.6648	36.7744	57.7645	77.0422	63.114	39.1601	88.5946	65.8137	41.5499	66.2928	39.9009	86.2589	66.3077	48.5995	24.3509	61.7839	88.5089	85.2783	103.215	73.9311	91.3822	57.4573	84.793	96.6972		0.115868	0.97058	0.030102	0.981435	0.131923	0.861835	-0.449177	0.364255	0.186919	0.97792
Gm7424	3.03537	2.19465	7.77773	2.17665	3.14016	2.32428	5.49721	6.7567	4.25529	6.08553	7.27087	7.28248	6.11818	5.57234	6.94313	6.68371	6.0346	10.7706	10.1657	5.86496	5.52372	6.17464	7.75892	4.24679	6.95833	10.2894	9.58226	5.51654	6.04913	7.49462	3.70374	4.3856	10.2	5.84486	7.79749	7.57358	7.32393	10.7395	5.42043	2.84696	4.73006		0.269352	0.93499	0.310281	0.70485	0.116805	0.941855	-0.462024	0.565386	0.0926491	NA
Gm29725	0	1.09733	0	0	0.78504	0.77476	0	0	1.06382	0	0	0	0	0	0	0	0	0	0.847139	0	0	0.771831	0.862102	0	0.869791	0	0	0	1.51228	0.832736	0	0	0	1.46121	0	0	0	0	0	0	0		-0.293045	NA	0.205174	NA	-0.262557	NA	-0.21973	NA	-0.244862	NA
Gm44879	0	0	0	0	0	0	0	0	0	0	0	0	0	0	0	0	0	0	0	0	0	0	0	0	0	0	0	0	0	0	0	0	0	0	0	0	0	0	0	0	0		NA	NA	NA	NA	NA	NA	NA	NA	NA	NA
Gm44634	0	0	0	0	0	0	0	0	0	0	0	0	0	0	0	0	0	0	0	0	0	0	0	0	0	0	0	0	0	0	0	0	0	0	0	0	0	0	0	0	0		NA	NA	NA	NA	NA	NA	NA	NA	NA	NA
Gm36694	0	0	0	0	0	0	0	1.35134	0	0	0	0	0.764772	0	0	0	0	0	0	0	0	0	0	0	0	0	0	0	0	0	0	0	0	0	0	0	0	0	0	0	0		-0.224745	NA	-0.109675	NA	0	NA	0	NA	0	NA
2610306O10Rik	0	0	2.91665	1.08832	3.14016	0	0	0	1.06382	0	3.63543	0	3.05909	1.39308	0.991876	1.48527	0.862086	1.34633	4.2357	0.651662	0	0	0	0	0	0	0	0	0	0	0	0	1.45715	0	0	0	2.92957	1.53422	0	1.42348	0		1.07304	NA	0.0174553	NA	0	NA	0	NA	0.894094	NA
Gm4973	2.02358	4.3893	0	3.26497	0	0.77476	0.916202	0	1.06382	0.608553	2.18126	2.08071	0.764772	1.39308	0	1.48527	3.44834	0	0	2.60665	5.52372	6.94648	0.862102	0.707799	0.869791	2.57234	0	0.919423	0	1.66547	2.46916	2.1928	0	0	1.29958	0	2.92957	0	0	1.42348	0		1.03762	NA	0.662302	NA	-1.45564	NA	2.06913	NA	0.624472	NA
Gm35040	2.02358	0	1.94443	1.08832	0.78504	0	0	1.35134	5.31911	2.43421	5.08961	3.12106	4.58863	2.78617	0.991876	0.742634	0.862086	1.34633	1.69428	0.651662	16.5712	0	0	0	0	0	6.84447	11.0331	3.78071	2.49821	0	0	18.9429	10.2285	18.1941	7.57358	8.78871	6.13688	33.8777	21.3522	16.5552		0.661539	0.876081	-0.884608	0.530749	-3.86087	0.00238829	-2.66876	0.0280308	-1.00658	NA
Gm31749	2.02358	1.09733	1.94443	0	3.14016	0	4.58101	0	3.19147	1.82566	0	0	2.29432	2.78617	0	0	0	2.69266	2.54142	1.95499	0	0	0	0	0	0	0	0	0	0	0	0	7.28575	1.46121	2.59916	0	2.92957	0	0	1.42348	2.36503		-1.33037	NA	0.405942	NA	0	NA	0	NA	-1.37693	NA
Gm44816	0	0	1.94443	1.08832	0	0	0	0	0	0	0	0	0	0	0.991876	0.742634	0	0	0.847139	0	0	0	0	0	0	0	0	0	0	0	0	0	2.9143	0	0	3.78679	0	0	2.71022	2.84696	0		0	NA	-0.374896	NA	0	NA	0	NA	0.257047	NA
Gm44839	0	0	0	0	0	0	0	0	0	0	0	0	0	0	0	0	0	0	0	0	0	0	0	0	0	0	0	0	0	0	0	0	0	0	0	0	0	0	0	2.84696	0		0	NA	0	NA	0	NA	0	NA	0	NA
Gm20670	0	0	0	0	0	0	0	0	0	0	0	0	0	0	0	0	0	0	0	0	0	0	0	0	0	0	0	0	0	0	0	0	0	0	0	0	0	0	0	0	0		NA	NA	NA	NA	NA	NA	NA	NA	NA	NA
Gm37494	301.906	422.719	402.685	290.743	346.299	350.36	1076	202.585	303.763	322.555	678.102	1205.76	1074.08	935.654	928.167	291.68	604.265	1602.32	302.495	193.009	290.275	625.749	2677.22	149.301	374.678	270.36	1796.43	462.017	248.296	137.107	434.302	1447.98	627.217	360.495	503.723	1124.69	682.777	238.959	1606.71	322.639	987.069		0.44435	0.921557	-0.321077	0.606984	-2.00534	0.0391122	-0.290165	0.842316	0.420054	0.977325
Gm36864	0	0	0	0	0	0	0	0	0	0	0	0	0	0	0	0	0	0	0	0	0	0	0	0	0	0	0	0	0	0	0	0	0	0	0	0	0	0	0	0	0		NA	NA	NA	NA	NA	NA	NA	NA	NA	NA
Gm45092	0	0	0	0	0	0	0	0	0	0	0	0	0	0	0	0	0	0	0	0	0	0	0	0	0	0	0	0	0	0	0	0	0	0	0	0	0	0	0	0	0		NA	NA	NA	NA	NA	NA	NA	NA	NA	NA
Gm45091	2.02358	2.19465	1.94443	1.08832	2.35512	4.64856	0	0	0	0	0	0	0	0	0	0.742634	0.862086	0	0	0	0	0	0	0	0	0	0	0	0	0	0	0	0	0	0	0	0	0	0	0	1.18252		0	NA	-0.00721532	NA	0	NA	0	NA	0	NA
Gm44711	0	1.09733	0	0	0.78504	0.77476	1.8324	2.02701	3.19147	2.43421	0	0	1.52954	0	1.98375	2.2279	0.862086	0	0.847139	1.95499	4.6031	2.31549	2.58631	7.07799	1.73958	0.857447	7.52892	1.83885	3.02457	6.66189	1.85187	5.48201	0	1.46121	1.29958	0	0	0	0	5.69391	0		-1.12457	NA	-0.500982	NA	0.0590373	1	0.117303	0.976024	-1.26513	NA
Gm40457	0	1.09733	0	0	0	0	0	0	0	0	0	0	0	0	0	0	0	0	0.847139	0	0	0	6.89681	0	0	0	0	0	6.80528	0	0	0	8.74289	8.76729	11.6962	0	8.78871	1.53422	8.13065	8.54087	5.91258		0	NA	0.41272	NA	-2.05906	0.323202	-2.01038	0.316544	-1.08286	NA
Gm45079	0	0	0	0	0	0	0	0	0	0	0	0	0	0	0	0	0	0	0	0	0	0	0	0	0	0	0	0	0	0	0	0	0	0	0	0	0	0	0	0	0		NA	NA	NA	NA	NA	NA	NA	NA	NA	NA
Gm5037	0	0	0	0	0	0	0	0	0	0	0	0	0	0	0	0	0	0	0.847139	0	0	0	0	0	0	0	0.684447	0	0	0	0	0	1.45715	0	0	0	0	0	0	0	0		0	NA	0.0894834	NA	0	NA	-0.0944102	NA	-0.101857	NA
Gm44720	0	0	0	0	0	0	0	0	0	0	0	0	0	0	0	0	0	0	0	0	0	0	0	0	0	0	0	0	0	0	0	0	0	0	0	0	0	0	0	0	0		NA	NA	NA	NA	NA	NA	NA	NA	NA	NA
Gm44607	0	0	0	0	0	0	0	0	0	0	0	0	0	0	0	0	0	0	0	0	0	0	0	0	0	0	0	0	0	0	0	0	0	0	0	0	0	0	0	0	0		NA	NA	NA	NA	NA	NA	NA	NA	NA	NA
Gm44694	1.01179	5.48663	0	3.26497	2.35512	11.6214	0	3.37835	6.38294	0	2.90835	4.16141	0.764772	0	0.991876	0.742634	0.862086	4.03899	2.54142	0.651662	2.76186	0.771831	0	0	0	7.71702	0	0	0	0	0.61729	4.3856	1.45715	5.84486	1.29958	5.04905	2.92957	3.06844	4.06533	1.42348	1.18252		-0.426083	NA	1.17894	NA	0.901573	0.639891	2.27693	0.133741	0.319643	NA
Gm38534	2.02358	4.3893	3.88886	2.17665	0	4.64856	2.74861	3.37835	1.06382	1.82566	0.727087	0	6.11818	5.57234	4.95938	2.2279	0.862086	0	5.08284	1.95499	0	0	0	0	2.60937	0	4.79113	0	0	7.49462	0	0	14.5715	7.30607	7.79749	7.57358	14.6479	9.20532	10.8409	9.96435	1.18252		-1.12435	NA	-1.03787	NA	1.52674	0.313969	0.481447	0.785441	0.0750044	NA
Gm44633	0	1.09733	0	0	0.78504	0	0	0	0	0	0	0	0	0	0	0	0	0	0	0	0	0	0	0	0	1.71489	0	0	0	0	0	0	0	0	0	0	0	1.53422	0	0	0		0	NA	0	NA	0.198603	NA	0	NA	0.10442	NA
Gm44650	0	0	0	0	0	0	0	0	0	0	0	0	0	0	0	0	0	0	0	0	0	0	0	0	0	0	0	0	0	0	0	0	0	0	0	0	0	1.53422	0	0	0		0	NA	0	NA	0	NA	0	NA	0.10442	NA
Gm4290	0	0	0	0	0	0	0	0	0	0	0	0	0	0	0	0	0	0	0	0	0	0	0	0	0	0	0	0	0	0	0	0	0	0	0	0	0	0	0	0	0		NA	NA	NA	NA	NA	NA	NA	NA	NA	NA
Gm45150	0	0	0	0	0	0	0	0	0	0	0	0	0	0	0	0	0	0	0	0	0	0	0	0	0	0.857447	0	0	0	0.832736	0	0	1.45715	0	0	0	0	1.53422	0	0	0		0	NA	0	NA	0.0954644	NA	0.111867	NA	0.00128126	NA
AC124542.1	0	0	0	0	0	0	0	0	0	0	0	0	0	0	0	0	0	0	0	0	0	0	0	0	0	0	0	0	0	0	0	0	0	0	0	0	0	0	0	0	0		NA	NA	NA	NA	NA	NA	NA	NA	NA	NA
Gm44508	4.04716	0	3.88886	3.26497	0	0	0.916202	5.40536	4.25529	0	0.727087	1.04035	0	0	3.96751	1.48527	0.862086	5.38532	2.54142	2.60665	0	0	0	12.0326	5.21875	0	0	0	0	0	0	0	11.6572	13.1509	9.09707	6.31132	1.46479	3.06844	1.35511	11.3878	1.18252		-2.13106	NA	0.820853	NA	3.90365	0.0075159	0	1	-1.45306	NA
Gm44807	0	0	0	0	0	0	0	0	0	0	0	0	0	0	0	0	0	0	0	0	0	0	0	0	0	0	0	0	0	0	0	0	0	0	0	0	0	0	0	0	0		NA	NA	NA	NA	NA	NA	NA	NA	NA	NA
Gm44903	0	0	0	0	0	0	0	0	0	0	0	0	0	0	0	0	0	0	0	0	0	0	0	0	0	0	0	0	0	0	0	0	0	0	0	0	0	0	0	0	0		NA	NA	NA	NA	NA	NA	NA	NA	NA	NA
Gm44931	0	1.09733	1.94443	1.08832	0	0	0	0	0	0.608553	0	0	2.29432	1.39308	0	0	0	0	0	0	0	0	0	0	1.73958	0	0	0	0	0	0	0	0	0	0	0	0	0	0	0	0		0.0846707	NA	-0.408413	NA	0.198603	NA	0	NA	0	NA
Gm44920	0	0	0	1.08832	0	0	0	0	0	0	0	0	0	0	0	0	0	0	0	1.95499	0	0	0	0	0	0	0	0	0	0	0	0	0	0	0	1.26226	0	7.6711	0	0	1.18252		0	NA	0.277008	NA	0	NA	0	NA	0.620114	NA
Gm44722	0	0	0	0	0	0	0	0	0	0	0	0	0	0	0	0	0	0	0	0	0	0	0	0	0	0	0	0	0	0	0	0	0	0	0	0	0	0	0	0	0		NA	NA	NA	NA	NA	NA	NA	NA	NA	NA
Olfr162-ps1	0	0	0	0	0	0	0	0	0	0	0	0	0	0	0	0	0	0	0	0	0	0	0	0	0	0	0	0	0	0	0	0	0	0	0	0	0	0	0	0	0		0	NA	0	NA	0	NA	0	NA	0	NA
Gm17984	0	0	0	0	0	0	0	0	0	0	0	0	0	0	0	0	0	0	0	0	0	0	0	0	0	0	0	0	0	0	0	0	0	0	0	0	0	0	0	0	0		NA	NA	NA	NA	NA	NA	NA	NA	NA	NA
Gm44674	0	0	0	0	0	0	0	0	0	0	0	0	0	0	0	0	0	0	0	0	0	0	0	0	0	0	0	0	0	0	0	0	0	0	0	0	0	0	0	0	0		0	NA	0	NA	0	NA	0	NA	0	NA
Gm44855	0	0	0	1.08832	0	0	0	0.67567	0	1.21711	0	0	1.52954	1.39308	0	0	0.862086	1.34633	3.38856	0	0	0.771831	3.44841	0	0.869791	0	2.73779	0.919423	0	0	0	0	0	1.46121	0	0	0	0	0	0	1.18252		0.216014	NA	0.590381	NA	-1.04919	NA	-1.3232	NA	-0.377209	NA
Gm44867	0	0	0	0	0	0	0	0	0	0	0	0	0	0	0	0	0	0	0	0	0	0	0	0	0	0	0	0	0	0	0	0	0.540738	0	0.482265	0	0.543571	1.13868	2.51436	1.58473	0		0	NA	0	NA	0	1	0	1	0.21659	NA
Klk1b2-ps	0	0	0	0	0	0	0	0	0	0	0	0	0	0	0	0	0	0	0	0	0	0	0	0	0	0	0	0	0	0	0	0	0	0	0	0	0	0	0	0	0		NA	NA	NA	NA	NA	NA	NA	NA	NA	NA
0610006L08Rik	0	0	0	0	0.691979	0	0	0	0	0	0.640895	2.21808	0.674113	0	0	0	3.79945	1.18673	0	2.29765	0	0	0	0	0	0	0	0	0	0	0	0	0	0	0	0	0	0	0	0	0		0.222917	NA	0.672839	NA	0	NA	0	NA	0	NA
Gm9519	0	0	0	0	0	0	0	0	0	0	0	0	0	0	0	0	0	0	0	0	0	0	0	0	0	0	0	0	0	0	0	0	0	0	0	0	0	0	0	0	0		NA	NA	NA	NA	NA	NA	NA	NA	NA	NA
Gm44949	2.02358	6.58395	1.94443	9.79491	10.9906	10.8466	0	2.02701	0	2.43421	0.727087	3.12106	0	0	1.98375	0.742634	1.72417	4.03899	2.54142	4.56163	0	0	0	0	0	0	0	0	0	4.16368	0	0	21.8572	17.5346	12.9958	8.83584	11.7183	10.7395	27.1022	15.6583	8.27761		1.06965	0.703212	1.90452	0.0945786	0	1	2.25018	0.0712827	-0.726262	NA
Gm35611	0	0	0	0	0	0	0	0	0	0.608553	0	0	0	0	0	0	0	0	0	0	0	0	0	0	0	0	0	0	0	0	0	0	0	0	0	0	0	0	0	0	0		0.0846707	NA	0	NA	0	NA	0	NA	0	NA
Gm34121	2.75755	5.98136	12.0108	6.39104	2.48591	3.47759	18.558	16.3093	10.1048	14.8129	23.1216	16.9709	13.4692	9.92645	12.0958	18.0506	10.5411	19.8793	9.24576	14.6762	17.7636	17.6104	8.61878	30.8671	14.5882	10.012	23.1774	0	21.9997	3.40434	14.6096	3.98742	19.5353	4.97804	4.42739	10.0311	5.98824	6.2721	12.6769	15.5183	13.6483		0.273993	0.949371	-0.021744	0.983494	0.346232	0.769342	-0.942855	0.290011	-0.33197	NA
Gm21284	2.02358	5.48663	7.77773	2.17665	10.2055	16.27	1.8324	1.35134	2.12765	3.65132	7.27087	1.04035	5.3534	2.78617	0.991876	2.2279	4.31043	4.03899	2.54142	2.60665	0	5.40281	5.17261	2.1234	0	0	0	0.919423	4.53685	4.16368	6.79019	2.1928	7.28575	16.0734	3.89874	20.1962	10.2535	12.2738	20.3266	24.1991	7.09509		1.09006	0.631629	0.169817	0.914002	-1.79547	0.145003	1.17553	0.29868	0.631429	NA
Gm45172	0	0	0	0	0	0	0	0.67567	0	0	0	0	0	0	0	0	0	0	0	0	0	0	0	0	0	0	0	0	0	0	0	0	0	0	0	0	0	0	0	0	0		-0.121607	NA	0	NA	0	NA	0	NA	0	NA
Olfr188-ps1	0	3.29198	1.94443	0	0	0.77476	0	0.67567	1.06382	0	0	0	0	0	1.98375	6.68371	0	1.34633	0.847139	0.651662	0	0	0	0	0.869791	0.857447	0.684447	6.43596	0	0	2.46916	3.2892	1.45715	0	1.29958	0	0	6.13688	0	1.42348	1.18252		-1.1769	NA	-1.28834	NA	1.07482	NA	-0.221001	NA	0.767398	NA
Gm33080	0	0	0	0	0	0	0	0	0	0	0	0	0	0	0	0	0	0	0	0	0	0	0	0	0	0	0	0	0	0	0	0	0	0	0	0	0	0	0	0	0		NA	NA	NA	NA	NA	NA	NA	NA	NA	NA
Gm44897	0	0	0	0	0	0	0	0	0	0	0	0	0	0	0	0	0	0	0	0	0	0	0	0	0	0	0	0	0	0	0	0	0	0	0	0	0	0	0	0	0		0	NA	0	NA	0	NA	0	NA	0	NA
Gm44538	0	0	0	0	0	0	0	0	0	0	0	0	0	0	0	0	0	0	0	0	0	0	0	0	0	0	0	0	0	0	0	0	0	0	0	0	0	0	0	0	0		NA	NA	NA	NA	NA	NA	NA	NA	NA	NA
Gm45013	0	0	0	0	0	0	0	0	0	0	0	0	0	0	0	0	0	0	0	0	0	0	0	0	0	0	0	0	0	0	0	0	0	0	0	0	0	0	0	0	0		NA	NA	NA	NA	NA	NA	NA	NA	NA	NA
Gm32816	1.16359	0	2.23617	1.25161	3.6113	0	2.10733	0.777044	0	0.15658	0	0	0	0	0	0	0	0	0	1.49887	0	0	0	0	0	0	0	0	0	0	0	0	1.67577	3.3609	0.334382	1.45165	1.68456	5.29323	1.55842	3.2741	1.35994		-1.70418	NA	0.922334	NA	0	NA	0	NA	0.629804	NA
4930441H08Rik	0	0	0	0	0	0	0	0	0	0	0	0	0	0	0	0	0	0	0	0	0	0	0	0	0	0	0	0	0	0	0	0	0	0	0	0	0	0	0	0	0		NA	NA	NA	NA	NA	NA	NA	NA	NA	NA
Gm44815	0	0	0	0	0	0	0	0	0	0	0	0	0	0	0	0	0	0	0	0	0	0	0	0	0	0	0	0	0	0	0	0	0	0	0	0	0	0	0	0	0		NA	NA	NA	NA	NA	NA	NA	NA	NA	NA
2700080J24Rik	0	1.09733	1.94443	2.17665	2.35512	0.77476	0	1.35134	0	1.21711	0	0	0	1.39308	0	0.742634	0	0	2.54142	1.95499	0	0	0	0	0	0	1.36889	0	0	0	0	0	2.9143	0	1.29958	1.26226	0	0	0	4.27044	0		-0.0846957	NA	0.845064	NA	0	NA	-0.871956	NA	-0.853983	NA
Gm45008	0	0	0	0	0	0	0	0	0	0	0	0	0	0	0	0	0	0	0	0	0	0	0	0	0	0	0	0	0	0	0	0	0	0	0	0	0	0	0	0	0		NA	NA	NA	NA	NA	NA	NA	NA	NA	NA
Gm44922	0	0	0	0	0	0	0	0	0	0	0	0	0	0	0	0	0	0	0	0	0	0	0	0	0	0	0	0	0	0	0	0	0	4.38364	0	0	0	0	0	0	0		0	NA	0	NA	0	NA	0	NA	-0.308135	NA
Olfr1359	0	0	0	0	0	0	0	0	0	0	0	0	0	0	0	0	0	0	0	0	0	0	0	0	0	0	0	0	0	0	0	0	0	0	0	0	0	0	0	0	0		NA	NA	NA	NA	NA	NA	NA	NA	NA	NA
Gm44970	0	0	0	0	0	0	0	0	0	0	0	0	0	0	0	0	0	0	0	0	0	0	0	0	0	0	0	0	0	0	0	0	0	0	0	0	0	0	0	0	0		NA	NA	NA	NA	NA	NA	NA	NA	NA	NA
1700123J17Rik	0	0	0	0	0	0	0	0	0	0	0	0	0	0	0	0	1.72417	0	0	0	0	0	0	0	0	0	0	0	0	0	0	0	0	0	0	0	0	0	0	1.42348	0		0	NA	0.189063	NA	0	NA	0	NA	0	NA
Gm44759	0	0	0	0	1.57008	0	0	0	0	0	0	0	0	0	0	0.742634	0	0	0	0	0	0	0	0	0	5.14468	0	0	0	0	0	0	0	0	0	2.52453	0	3.06844	0	0	2.36503		0	NA	-0.169858	NA	0.804074	NA	0	NA	0.677803	NA
Gm44758	6.07073	3.29198	10.6944	8.70659	9.42049	14.7204	1.8324	4.72969	2.12765	2.43421	5.81669	9.36318	12.2364	6.96542	13.8863	11.1395	7.75877	2.69266	12.7071	9.77493	0	4.63098	12.0694	16.2794	0.869791	0	2.73779	0	0	0.832736	1.23458	0	0	0	1.29958	1.26226	0	7.6711	0	1.42348	0		0.846511	NA	-0.39598	NA	0.0566079	1	-0.245049	0.915768	1.79869	NA
Gm45134	0	0	0	0	0	0	0	0	0	0	0	0	0	0	0	0	0	0	0	0	0	0	0	0	0	0	0	0	0	0	0	0	0	0	0	0	0	0	0	0	0		NA	NA	NA	NA	NA	NA	NA	NA	NA	NA
Gm17825	1.01179	2.19465	2.91665	4.35329	2.35512	1.54952	1.8324	3.37835	4.25529	0.608553	3.63543	1.04035	2.29432	0	3.96751	4.45581	1.72417	2.69266	8.47139	2.60665	3.68248	5.40281	5.17261	4.95459	3.47916	5.14468	2.73779	3.67769	7.56142	4.16368	8.64206	0	2.9143	2.92243	1.29958	5.04905	2.92957	0	5.42043	5.69391	1.18252		-0.740685	NA	0.430064	NA	-0.0672406	1	-0.0187618	1	0.203308	NA
Gm29754	0	0	0	0	0	0	0	0.67567	0	0	0	0	0	0	0	0	0	0	0	0	0	0	0.862102	0	0	0	0	0	0	0	0	1.0964	0	0	0	0	0	0	0	0	1.18252		-0.121607	NA	0	NA	-0.110813	NA	0.111867	NA	0	NA
Gm45017	0	0	0	0	0	0	0	0	0	0	0	0	0	0	0	0	0	0	0	0	0	0	0	0	0	0	0	0	0	0	0	0	0	0	0	0	0	0	0	0	0		NA	NA	NA	NA	NA	NA	NA	NA	NA	NA
Gm45149	0	0	0	0	0	0	0	0	0	0	0	0	0	0	0	0	0	0	0	0	0	0	0	0	0	0	0	0	0	0	0	0	0	0	0	0	0	0	0	0	0		NA	NA	NA	NA	NA	NA	NA	NA	NA	NA
Gm45080	0	0	1.94443	1.08832	0	1.54952	0	0.67567	1.06382	0	0	0	0	1.39308	0	0	0	2.69266	0	0	2.76186	1.54366	2.58631	0.707799	0.869791	0	1.36889	0.919423	2.26843	0	1.23458	0	0	0	10.3966	1.26226	2.92957	6.13688	4.06533	2.84696	5.91258		-1.34262	NA	0.533213	NA	-1.65415	0.343629	-1.24083	0.493477	-0.0645398	NA
Gm45007	0	0	0	0	0	0	0	0	0	0	0	0	0	0	0	0	0	0	0	1.30332	0	0	0	0	0	0	0	0	0	0	0	0	0	0	0	0	0	0	0	0	0		0	NA	0.189063	NA	0	NA	0	NA	0	NA
Gm44985	4.04716	0	0	1.08832	0	1.54952	0	2.70268	4.25529	0	0	0	3.05909	4.17925	0	0	0	2.69266	3.38856	1.30332	0	0	0	0	0	0	0	0	0	0	0	0	0	1.46121	2.59916	6.31132	5.85914	6.13688	1.35511	2.84696	7.09509		-2.84566	NA	0.0917838	NA	0	1	0	1	1.80159	NA
Gm45354	0	0	0	0	0	0	2.74861	0	2.12765	0.608553	0.727087	1.04035	0	1.39308	0	0	0	0	0.847139	0	0	0	0	0	0	0	0	0	4.53685	0	0	0	4.37145	7.30607	3.89874	7.57358	10.2535	15.3422	6.77554	1.42348	3.54755		-0.801181	NA	-0.0458644	NA	0	1	-2.36049	0.139564	0.989917	NA
Gm45226	0	0	0	0	0	0	0	0	0	0	0	0	0	0	0	0	0	0	0	0	0	0	0	0	0	0	0	0	0	0	0	0	0	0	0	0	0	0	0	0	0		NA	NA	NA	NA	NA	NA	NA	NA	NA	NA
Gm45034	0	0	0	0	0	0	0	0	0	0	0	0	0	0	0	0	0	0	0	0	0	0	0	0	0	0	0	0	0	0	0	0	0	0	0	0	0	0	0	0	0		NA	NA	NA	NA	NA	NA	NA	NA	NA	NA
Gm45153	0	0	0	0	0	1.54952	0	0	0	0	0	0	1.52954	2.78617	0.991876	0	0	0	0	0	0	0	0	0	0	0	0	0	0	0	0	0	0	0	1.29958	2.52453	1.46479	0	0	7.11739	0		0	NA	-0.596941	NA	0	NA	0	NA	0.261634	NA
Gm7287	10.1179	4.3893	3.88886	2.17665	2.35512	3.8738	3.66481	6.7567	8.51058	4.25987	2.90835	4.16141	3.82386	2.78617	0.991876	5.94108	6.89669	5.38532	5.08284	5.2133	20.2537	6.94648	16.3799	21.234	15.6562	6.85957	17.1112	16.5496	9.82984	13.3238	8.02477	15.3496	8.74289	8.76729	3.89874	8.83584	5.85914	0	4.06533	2.84696	3.54755		-0.699251	0.710248	0.632899	0.466869	0.0309297	1	-0.267513	0.756898	-0.44684	NA
Gm2511	0	0	0	0	0	0	0	0	0	0	0	0	0	0	0	0	0	0	0	0	0	0	0	0	0	0	0	0	0	6.2397	6.54413	3.09463	2.04659	0	1.39111	0	0	9.80136	2.9011	0	0		0	NA	0	NA	0	NA	1.29506	NA	0.486877	NA
Gm5738	0	0	0	0	0	0	0	0	2.12765	0	0	1.04035	0	0	0	0	0	0	0	0	0	0	0	0	0	0	0	0	0.756142	0	0	1.0964	0	0	0	0	0	0	0	0	0		-0.121607	NA	0	NA	0	NA	0.00872849	NA	0	NA
4930486N12Rik	0	0	0	0	0	0	0	0	0	0	0	0	0	0	0	0	0	0	0	0	0	0	0	0	0	0	0	0	0	0	0	0	0	0	0	0	0	0	0	0	0		NA	NA	NA	NA	NA	NA	NA	NA	NA	NA
Gm44964	0	0	0	0	0	0	0	1.35134	0	0	0	0	0	1.39308	0	0	2.58626	1.34633	0	0	0	0	0	0	0.869791	4.28723	2.73779	0	0	0	0	0	0	0	0	0	0	0	0	0	0		-0.210002	NA	0.300867	NA	0.57494	NA	-0.349329	NA	0	NA
Gm18988	0	0	0	0	0.78504	0	0	0	0	0.608553	0	0	0	0	0	0	0	0	0	0	0	0	0	0	0	0.857447	0	0	0	0	0	0	0	0	0	1.26226	0	0	0	0	0		0.0846707	NA	0	NA	0.0954644	NA	0	NA	0.10442	NA
Gm7482	3.03537	1.09733	3.88886	6.52994	3.9252	0	0	0	0	0	0	0	0	0	0	0	0	0	0	0.651662	0	0	0	0	0	0	0	0	0	0	1.23458	1.0964	0	0	0	0	0	0	0	0	0		0	NA	0.077788	NA	0	NA	0.267003	NA	0	NA
Gm44616	35.4126	21.9465	21.3888	30.4731	32.9717	37.1885	32.0671	29.7295	24.4679	35.9046	26.9022	32.251	40.5329	30.6478	32.7319	31.1906	38.7939	36.3509	26.2613	29.3248	13.8093	18.5239	29.3115	10.617	20.0052	14.5766	10.2667	8.27481	34.7825	4.99641	12.9631	20.8316	26.2287	42.3752	25.9916	21.4585	13.1831	10.7395	18.9715	29.893	30.7454		0.135376	0.963743	-0.0612148	0.93328	-0.452285	0.453187	-0.496233	0.398117	-1.01236	0.500067
Gm9333	7.08252	4.3893	6.80551	2.17665	7.06536	3.09904	8.24582	14.1891	10.6382	8.51974	18.1772	10.4035	10.7068	12.5378	4.95938	8.16898	11.2071	9.42431	12.7071	9.77493	7.36496	7.71831	11.2073	15.5716	13.9167	18.0064	13.6889	3.67769	5.29299	10.8256	11.7285	7.67481	1.45715	0	5.19832	1.26226	2.92957	6.13688	5.42043	9.96435	2.36503		0.146242	0.977305	0.264438	0.736472	0.834102	0.213914	0.386646	0.633079	0.446495	NA
Gm44793	1.01179	0	0	0	0	0	0	0	0	0	0	0	0	0	0	0	0	0	0	0	0	0	0	0	0	0	0	0	0	0	0	0	0	0	0	0	0	0	0	0	0		0	NA	0	NA	0	NA	0	NA	0	NA
Gm44636	0	0	0	0	0	0	0	0	0	0	0	0	0	0	0	0	0	0	0	0	0	0	0	0	0	0	0	0	0	0	0	0	0	0	0	0	0	0	0	0	0		NA	NA	NA	NA	NA	NA	NA	NA	NA	NA
Gm18905	0	0	0	0	0	0	0	0	0	0.608553	0	0	0	0	0.991876	0	1.72417	0	3.38856	0.651662	0	0	0	0	0	0	10.9512	6.43596	1.51228	14.1565	3.70374	4.3856	2.9143	7.30607	1.29958	6.31132	7.32393	3.06844	4.06533	2.84696	1.18252		0.525109	NA	1.85164	NA	0	1	0.208889	0.926076	0.509507	NA
Gm44575	0	0	0	0	0	0	0	0	0	0	0	0	0	0	0	0	0	0	0	0	0	0	0	0	0	0	0	0	0	0	0	0	0	0	0	0	0	0	0	0	0		NA	NA	NA	NA	NA	NA	NA	NA	NA	NA
Gm29977	0	0	0	0	0	0	0	0	0	0	0	0	0	0	1.98375	0.742634	0	0	0	0	0	0	0	0	0	0	0	0	0	0	0	0	0	0	0	0	0	0	0	0	0		0	NA	-0.308834	NA	0	NA	0	NA	0	NA
4933431G14Rik	0	0	0	0	0	0	0	0	0	0	0	0	0	0	0	0	0	0	0	0	0	0	0	0	0	0	0	0	0	0	0	0	0	0	0	0	0	0	0	0	0		NA	NA	NA	NA	NA	NA	NA	NA	NA	NA
Gm38991	0	0	0	0	0	0	0	0	0	0	0	0	0	0	0	0	0	0	0	0	0	0	0	0	0	0	0	0	0	0	0	0	0	0	0	0	0	0	0	0	0		NA	NA	NA	NA	NA	NA	NA	NA	NA	NA
Gm3189	0	0	0	0	0	0	0	0	0	0	0	0	0	0	0	0	0	0	0	0	0	0	0	0	0	0	0	0	0	0	0	0	0	0	0	0	0	0	0	0	0		NA	NA	NA	NA	NA	NA	NA	NA	NA	NA
Gm33027	12.1415	21.9465	24.3054	34.8263	10.9906	19.369	103.531	111.485	94.6802	60.2467	39.2627	54.0984	136.129	126.771	209.286	158.181	58.6218	78.0872	71.1597	80.1544	148.22	83.3577	118.108	60.8707	46.0989	48.8745	72.5514	106.653	108.884	131.572	141.977	112.929	177.772	176.807	204.034	230.994	181.633	168.764	197.846	259.073	145.449		-1.00487	0.00435926	-1.12566	8.46035e-06	-1.14788	0.00014335	0.428836	0.200071	0.0589636	0.999866
Gm21057	0	0	0	0	0	0	0	0.67567	0	0	0	0	0	0	0	0	0	0	0	0	0	0	0	0	0	0	0	0	0	0	0	0	0	0	0	0	0	0	0	0	0		-0.121607	NA	0	NA	0	NA	0	NA	0	NA
Gm44902	0	0	0	0	0	0	0	0	0	0	0	0	0	0	0	0	0	0	0	0	0	0	0	0	0	0	0	0	0	0	0	0	0	0	0	0	0	0	0	0	0		NA	NA	NA	NA	NA	NA	NA	NA	NA	NA
Gm44940	2.02358	0	0	0	0	0	0	0.67567	2.12765	0	0	0	1.52954	0	1.98375	1.48527	0	0	2.54142	0.651662	0	0	0	0	0	0	0	2.75827	0	0	0	1.0964	7.28575	5.84486	0	1.26226	0	1.53422	1.35511	1.42348	2.36503		-1.61067	NA	-0.481162	NA	0	NA	-0.887178	NA	-1.67469	NA
Gm44749	0	0	0	0	0	0	0	0	0	0	0	0	0	0	0	0	0	0	0	0	0	0	0	0	0	0	0	0	0	0	0	0	0	0	0	0	0	0	0	0	0		NA	NA	NA	NA	NA	NA	NA	NA	NA	NA
Gm44757	0	0	0	0	0	0	0	0	0	0	0	0	0	0	0	0	0	0	0	0	0	0	0	0	0	0	0	0	0	0	0	0	0	0	0	0	0	0	0	0	0		NA	NA	NA	NA	NA	NA	NA	NA	NA	NA
Gm44672	3.03537	2.19465	7.77773	6.52994	11.7756	3.09904	0	0	2.12765	0.608553	0.727087	1.04035	2.29432	0	0	0	0	0	0	0	1.84124	0	0.862102	0	0	0	0	0	0	0	0	3.2892	1.45715	0	1.29958	0	0	0	0	9.96435	0		0.123672	NA	-1.1607	NA	-1.41218	0.506581	1.56923	0.432957	-1.00144	NA
Gm44721	0	0	0	0	0	0	0	0	0	0	0	1.04035	0	0	0	0	0	0	0	0	0	0	0	0	0	0	0	0	0	0	0	0	0	0	0	0	0	0	0	0	0		0.0846707	NA	0	NA	0	NA	0	NA	0	NA
Gm34225	0	0	0	0	0	0	0	0	0	0	0	0	0	0	0	0	0	1.34633	0	0	0	0	0	0	0	0	0	0	0.756142	0	0	0	0	0	0	1.26226	0	0	2.71022	0	0		0	NA	0.0894834	NA	0	NA	-0.0944102	NA	0.10442	NA
Gm44837	3.03537	1.09733	9.72216	0	4.71024	5.42332	41.2291	31.0808	26.5956	24.3421	15.2688	17.686	39.0034	36.2202	55.5451	27.4775	17.2417	13.4633	17.7899	13.0332	9.20621	34.7324	15.5178	12.7404	10.4375	12.8617	7.52892	11.0331	16.6351	7.49462	5.55561	2.1928	0	2.92243	2.59916	8.83584	4.39436	1.53422	6.77554	7.11739	1.18252		-0.759279	0.581209	-1.3325	0.026014	-0.707186	0.389581	-1.11072	0.169781	1.23548	NA
Gm44734	0	0	0	1.08832	0	0	0	0	0	0	0	0	0	0	0	0	0	0	0	0	0	0	0	0	0	0	0	0	0	0	0	0	0	0	0	0	0	0	0	0	0		0	NA	0	NA	0	NA	0	NA	0	NA
Gm45004	0	2.19465	0	1.08832	0	0	0	0	0	0	0	0	0	0	0	0	0	0	0	0	0	0	0	0	0	0	0	0	0	0	0	0	0	0	0	0	0	0	0	0	0		0	NA	0	NA	0	NA	0	NA	0	NA
Gm30684	0	1.09733	0	0	1.57008	0	0	0	0	0	0	0	0	0	0	0	0	0	0	0	0	0	0	0	0	0	0	0	0	0	0	0	2.9143	0	5.19832	1.26226	0	0	0	0	1.18252		0	NA	0	NA	0	NA	0	NA	-0.770614	NA
Gm44779	0	0	0	0	0	0	0	0	0	0	0	0	0	0	0	0	0	0	0	0	0	0	0	0	0	0	0	0	0	0	0	0	0	0	0	0	0	0	0	0	0		NA	NA	NA	NA	NA	NA	NA	NA	NA	NA
OR5BS1P	0	2.19465	0	0	1.57008	0	0	0	0	0.608553	0	0	0.764772	0	0	0	0	0	0	1.95499	4.6031	0	0	0	0	0.857447	0	0.919423	0	0	0	0	1.45715	1.46121	5.19832	0	0	3.06844	5.42043	0	0		0.282334	NA	0.405637	NA	-1.00766	NA	-0.396234	NA	-0.780346	NA
Gm17831	0	0	0	0	0	0	0	0	0	0	0	0	0	0	0.991876	0	0	0	0	0	0	0.771831	0.862102	0	0	0	0	0	0	0	0	0	0	0	0	0	0	0	0	0	0		0	NA	-0.109675	NA	-0.213952	NA	0	NA	0	NA
Gm45135	0	0	0	0	0	0	0	0	0	0	0	0	0	0	0	0	0	0	0	0	0	0	0	0	0	0	0	0	0	0	0	0	0	0	0	0	0	0	0	0	0		NA	NA	NA	NA	NA	NA	NA	NA	NA	NA
Api5-ps	0	0	0	0	0	0	0	0	0	0	0	0	0	0	0	0	0	1.34633	0	0	0	0	0	0	0	0	0	0	0	0	0	0	0	0	0	0	0	0	0	0	0		0	NA	0.0894834	NA	0	NA	0	NA	0	NA
2310043P16Rik	30.3537	25.2385	19.4443	22.8548	52.5977	30.9904	21.0727	26.3511	15.9573	20.6908	26.9022	20.8071	19.8841	19.5032	16.8619	22.279	9.48295	5.38532	6.77711	7.16828	11.9681	12.3493	0	0.707799	0	0	2.05334	13.7913	8.31756	3.33094	20.9879	7.67481	8.74289	13.1509	2.59916	13.8849	7.32393	6.13688	1.35511	7.11739	3.54755		0.100233	0.995881	-1.39158	0.0490498	-3.62504	0.00222619	0.453519	0.655307	0.181498	NA
Gm44817	0	0	0	0	0	0	0	0	0	0.608553	0.727087	2.08071	1.52954	2.78617	1.98375	0	0	0	0.847139	1.30332	0	0	0	0	0	0	0	0	0	0	0	0	0	0	0	0	0	0	0	0	0		0.385103	NA	-0.30813	NA	0	NA	0	NA	0	NA
Gm44638	0	0	0	0	0	0	0.916202	0	0	0	0	1.04035	0	0	0	0	0	0	0	0	0	0	0	0	0	0	0	0	0	0	0	0	0	0	0	0	0	0	1.35511	0	0		-0.018468	NA	0	NA	0	NA	0	NA	0	NA
Gm45151	5.05894	14.2652	1.94443	7.61826	10.9906	9.29711	7.32962	11.4864	13.8297	9.12829	1.45417	7.28248	5.3534	1.39308	14.8781	12.6248	6.0346	8.07798	2.54142	4.56163	6.44434	6.17464	13.7936	12.7404	0	6.00213	4.79113	0	0	0	0	0	5.8286	10.2285	7.79749	5.04905	16.1126	9.20532	6.77554	8.54087	5.91258		-0.807883	0.754273	-0.710975	0.590628	-0.435881	0.764889	-2.23903	0.0605576	0.315756	NA
BC060293	1.01179	2.19465	5.8333	3.26497	0	1.54952	1.8324	0	2.12765	0.608553	0.727087	3.12106	4.58863	4.17925	4.95938	5.19844	6.0346	8.07798	7.62425	11.7299	0	7.71831	0	3.53899	0	0	1.36889	0	0	0	0	6.57841	8.74289	5.84486	1.29958	1.26226	2.92957	6.13688	0	2.84696	5.91258		0.113634	NA	0.742057	NA	-0.866032	0.647472	1.4336	0.385968	-0.53689	NA
Gm44777	8.8944	9.83176	30.7554	16.184	7.46961	7.51624	5.41859	1.89182	8.93586	26.2074	8.49029	10.4423	11.0902	1.80899	14.4731	7.98679	4.82754	5.27747	24.2215	13.2256	1.19547	0	5.76788	9.51255	0.974138	16.7015	0	3.58175	0.846855	4.66319	13.0489	20.0004	211.324	141.548	44.1496	18.378	31.1221	144.866	92.6735	150.354	39.7702		1.33135	0.429594	0.323077	0.711984	1.60209	0.14429	2.76326	0.00931273	-0.98672	0.870433
Gm45096	0	0	0	0	0	0	0	0	0	0	0	0	0	0	0	0	0	0	0	0	0	0	0	0	0	0	0	0	0	0	0	0	0	0	0	0	0	0	0	0	0		NA	NA	NA	NA	NA	NA	NA	NA	NA	NA
Gm6008	0	0	0	0	0	0	0	0	0	0	0	0	0	0	0	0	0	0	0	0.651662	0	0	0	0	0	0	0	0	0	0	0	0	0	0	0	0	0	0	0	0	0		0	NA	0.0894834	NA	0	NA	0	NA	0	NA
Gm44553	1.01179	1.09733	0.972216	0	5.49528	0	0.916202	0.67567	1.06382	0	4.36252	0	2.29432	0	0.991876	2.2279	0.862086	1.34633	0	1.95499	0	0	0	0	0	0	0	0	2.26843	0	0	0	8.74289	4.38364	2.59916	1.26226	4.39436	4.60266	5.42043	7.11739	2.36503		0.593884	NA	-0.423312	NA	0	1	-1.51654	0.366265	-0.549653	NA
Gm44923	0	0	0	0	0	0	0	0	0	0	0	0	0	0	0	0	0	0	0	0	0	0	0	0	0	0	0	0	0	0	0	0	0	0	0	0	0	0	0	0	0		NA	NA	NA	NA	NA	NA	NA	NA	NA	NA
Gm44881	0	0	0	0	0	0	0	0	0	0	0	0	0	0	0	0	0	0	0	0	0	0	0	0	0	0	0	0	0	0	0	0	0	0	0	0	0	0	0	0	0		NA	NA	NA	NA	NA	NA	NA	NA	NA	NA
Gm9367	0	0	0.972216	0	0	1.54952	0.916202	0.67567	0	0	0.727087	0	0.764772	1.39308	0	0.742634	1.72417	0	2.54142	0	0.920621	0.771831	2.58631	0	0.869791	0	0	0.919423	2.26843	0	0.61729	0	0	0	1.29958	0	1.46479	0	0	0	2.36503		-0.534181	NA	0.465041	NA	-1.45252	NA	-1.16663	NA	0.00684316	NA
Gm17908	0	0	0	0	0	0	0	0	0	0	0	0	0	0	0	0	0	0	0	0	0	0	0	0	0	0	0	0	0	0	0	0	0	0	0	0	0	0	0	0	0		NA	NA	NA	NA	NA	NA	NA	NA	NA	NA
Gm45198	0	0	0	0	0	0	0	0	0	0	0	0	0	0	0	0	0	0	0	0	0	0	0	0	0	0	0	0	0	0	0	0	0	0	0	0	0	0	0	0	0		NA	NA	NA	NA	NA	NA	NA	NA	NA	NA
Gm44579	0	0	0	0	0	0	0	0	0	0	0	0	0	0	0	0	0	0	0	0	0	0	0	0	0	0	0	0	0	0	0	0	0	0	0	0	0	0	0	0	0		NA	NA	NA	NA	NA	NA	NA	NA	NA	NA
Gm44767	0	0	0	0	0	0	0	0	0	0	0	0	0	0	0	0	0	0	0	0	0	0	0	0	0	0	0	0	0	0	0	0	0	0	0	0	0	0	0	0	0		0	NA	0	NA	0	NA	0	NA	0	NA
Gm44750	0	0	0.972216	0	0	0	0	1.35134	0	0	0	0	0	0	0	0	0	0	1.69428	0	0	0	0	0	0	0	0	0	0	0	4.32103	0	7.28575	4.38364	0	0	2.92957	6.13688	0	4.27044	0		-0.607939	NA	0.609021	NA	0	NA	1.34038	NA	-0.227276	NA
Gm45217	0	0	0	0	0	0	0	0	0	0	0	0	0	0	0	0	0	0	0	0	0	0	0	0	0	2.57234	0	0	0	0	0	0	0	0	2.59916	0	0	0	0	0	0		0	NA	0	NA	0.301742	NA	0	NA	-0.204996	NA
Gm45191	0	0	0	0	0	0	0	0	0	0	0	0	0	0	0	0	0	0	0	0	0	0	0	0	0	0	0	0	0	0	0	0	2.9143	0	0	0	1.46479	0	1.35511	4.27044	0		0	NA	0	NA	0	NA	0	NA	-0.101857	NA
Gm45094	0	0	2.91665	3.26497	2.35512	3.09904	0.916202	1.35134	2.12765	3.04276	0	0	1.52954	1.39308	0.991876	3.71317	0.862086	1.34633	3.38856	2.60665	0	0	0	0	0	0	0	0	0	0	1.85187	0	5.8286	2.92243	1.29958	1.26226	1.46479	6.13688	0	8.54087	4.73006		-0.277152	NA	0.0842601	NA	0	1	1.59515	0.311766	-0.179388	NA
Gm44748	0	0	0	0	0	0	0	1.35134	0	0	0	1.04035	0	0	0	0	0.862086	2.69266	0	0	0	0	0	0	0	0	0	0	0	0	0	0	0	0	0	1.26226	0	0	0	0	0		-0.121607	NA	0.288642	NA	0	NA	0	NA	0.10442	NA
Gm44894	17.2004	12.0706	18.4721	6.52994	7.8504	12.3962	7.32962	8.10803	8.51058	10.9539	7.27087	6.24212	12.2364	12.5378	10.9106	6.68371	5.17252	2.69266	9.31853	10.4266	0	6.17464	3.44841	4.95459	9.5677	11.1468	0	6.43596	0	4.99641	5.55561	15.3496	69.9432	67.2159	16.8946	37.8679	48.3379	93.5874	23.0368	32.74	41.3881		0.0507178	1	-0.510496	0.505984	1.25465	0.146149	1.90945	0.0253051	0.217271	0.988281
Gm45202	0	0	0	0	0	0	0	0	0	0	0	0	0	0	0	0	0	0	0	0	0	0	0	0	0	0	0	1.83885	0	0	3.08645	0	0	0	0	0	0	0	0	0	0		0	NA	0	NA	0	NA	0.276367	NA	0	NA
Gm44921	0	0	0	0	0	0	0	1.35134	0	0	0	0	0	0	0	0	0	0	0	0.651662	0	0	0	0	0.869791	5.14468	0	3.67769	0	0	0	0	20.4001	35.0691	2.59916	18.9339	14.6479	9.20532	9.48576	15.6583	7.09509		-1.20127	NA	0.455606	NA	2.53855	0.11605	-1.94049	0.237119	-0.389138	NA
Klk1b18-ps	0	0	0	0	0	0	0	0	0	0	0	0	0	0	0	0	0	0	0	0	0	0	0	0	0	0	0	0	0	0	0	0	0	0	0	0	0	0	0	0	0		NA	NA	NA	NA	NA	NA	NA	NA	NA	NA
Gm31897	0	0	0	0	0	0	0	0	0	0	0	0	0	0	0	0.382001	0	0	0	0	0	0	0	0	0	0	0	0	0	0	0	0	0	0.751629	2.00546	0	2.93889	1.57836	8.85357	16.4767	2.37256		0	NA	-0.369926	NA	0	NA	0	NA	0.272436	NA
Atp6v0c-ps1	0	1.09733	0	1.08832	1.57008	0	0	1.35134	2.12765	0.608553	3.63543	0	5.3534	8.3585	0.991876	2.2279	1.72417	1.34633	1.69428	3.90997	1.84124	0.771831	3.44841	0.707799	2.60937	5.14468	2.73779	0	0	0	0	0	4.37145	1.46121	7.79749	3.78679	8.78871	4.60266	1.35511	1.42348	1.18252		0.306765	NA	-0.76061	NA	0.42377	0.829579	-1.854	0.203037	0.288888	NA
Gm36028	0	0	0	0	1.57008	0	2.74861	3.37835	2.12765	0	0	0	0.764772	1.39308	0.991876	0.742634	0.862086	0	0.847139	1.30332	0	0	0	0	0	0	0	0	0	0	0	0	0	0	1.29958	0	0	0	0	1.42348	0		-2.85399	NA	-0.181494	NA	0	NA	0	NA	-0.549594	NA
Gm2926	0	0	0	0	0	0.77476	0	0	1.06382	0	0	0	0	0	0	0	0	0	0	0	0	0	0	0	0	0	0	0.919423	0	0	0	0	0	0	0	0	0	0	0	0	0		-0.121607	NA	0	NA	0	NA	-0.0944102	NA	0	NA
Gm44580	0	0	0	0	0	0	0	0	0	0	0	0	0	0	0	0	0	0	0	0	0	0	0	0	0	0	0	0	0	0	0	0	0	0	0	0	0	0	0	0	0		NA	NA	NA	NA	NA	NA	NA	NA	NA	NA
Gm44760	0	1.09733	1.94443	0	0	0	0	0	0	1.21711	0	1.04035	0	0	1.98375	0	0	0	0.847139	0.651662	0	0	0	0	0	0	0	1.83885	0	0	3.70374	0	14.5715	27.7631	2.59916	15.1472	2.92957	7.6711	14.9062	17.0817	9.46013		1.46969	NA	-0.126958	NA	0	1	1.00464	0.562684	-0.726469	NA
Gm29763	0	0	0	0	0	0	0	0	0	0	0	0	0	0	0	0	0.862086	0	0	0.651662	0	0	0	0.707799	0	0	0	0	0	0	0	0	0	0	0	0	0	0	0	0	0		0	NA	0.189063	NA	0.0954644	NA	0	NA	0	NA
Gm44971	0	0	0	0	0	0	0	0	0	0	0	0	0	0	0	0	0	0	0	0.651662	0	0.771831	0	0	0	0	0	0	0	0	0	0	0	0	0	0	1.46479	0	0	0	0		0	NA	0.0894834	NA	-0.110813	NA	0	NA	0.10442	NA
Gm44719	0	0	0	0	0	0	0	0	0	0	0	0	0	0	0	0	0	0	0	0	0	0	0	0	0	0	0	0	0	0	0	0	0	0	0	0	0	0	0	1.42348	0		0	NA	0	NA	0	NA	0	NA	0	NA
Gm45210	0	0	0	0	0	0	0	0	0	0	0	0	0	0	0	0	0	0	0	0	0	0	0	0	0	0	0	0	0	0	0	0	0	0	0	0	0	0	0	0	0		NA	NA	NA	NA	NA	NA	NA	NA	NA	NA
Gm6063	17.2004	19.7519	14.5832	11.9716	29.0465	23.2428	25.6537	28.3781	17.0212	21.2993	15.2688	15.6053	16.0602	13.9308	14.8781	17.0806	24.1384	25.5803	7.62425	22.8082	62.6022	81.0422	31.8978	30.4353	53.0573	46.3021	54.0713	33.0992	42.3439	40.8041	19.7533	20.8316	14.5715	18.9958	22.0929	3.78679	11.7183	30.6844	16.2613	19.9287	31.9279		-0.436227	0.792378	0.344037	0.628532	-0.433248	0.501563	-0.661961	0.259196	-0.296696	0.974038
Gm44506	0	0	0	0	0	0	0	0	0	0	0	0	0	0	0	0	0	0	0	0	0	0	0	0	0	0	0	0	0	0	0	0	0	0	0	0	0	0	0	0	0		NA	NA	NA	NA	NA	NA	NA	NA	NA	NA
Gm44540	0	0	0	0	0	0	0	0	0	0	0	0	0	0	0	0	0	0	0	0	0	0	0	0	0	0	0	0	0	0	0	0	0	0	0	0	0	0	0	0	0		NA	NA	NA	NA	NA	NA	NA	NA	NA	NA
Gm45169	0	0	0	0	0	0	0	0	0	0	0	1.04035	0	0	0	0	0	1.34633	0	0	0	0	0	0	0	0	0	0	0	0	0	0	0	0	0	1.26226	0	0	0	0	0		0.0846707	NA	0.0894834	NA	0	NA	0	NA	0.10442	NA
Gm45081	0	0	0	0	0	0	0	0	1.06382	0.608553	0.727087	0	0	0	0	0.742634	1.72417	0	0	0	0	0	0	0	0	0	0	0	0	0	0	0	0	0	0	0	0	0	0	0	0		0.0846707	NA	0.0894834	NA	0	NA	0	NA	0	NA
Gm20083	0	0	0	0	0	0	0	0	0	0	0	0	0	0	0	0	0	0	0	0	0	0	0	0	0	0	0	0	0	0	0	0	0	0	0	0	0	0	0	0	0		NA	NA	NA	NA	NA	NA	NA	NA	NA	NA
Gm45691	0	0	4.86108	1.08832	0	2.32428	0.916202	0.67567	2.12765	1.21711	0	0	0	5.57234	0.991876	3.71317	0.862086	0	2.54142	1.30332	0	3.85915	0	0	4.34896	0.857447	0	0.919423	0	1.66547	0	4.3856	104.915	43.8364	25.9916	46.7037	76.1688	82.8479	32.5226	44.1278	47.3006		-0.889282	0.825442	-0.707543	0.62223	0.236029	0.926991	1.74525	0.172354	0.224062	0.996803
5430434F05Rik	1.01179	0	0	0	0	0.77476	0.916202	0	0	0	0	0	0	0	0	0.742634	0	2.69266	0	0.651662	0	0	0	0	0	4.28723	0	0	0	0	0	0	0	0	0	0	0	0	0	0	0		-0.13981	NA	0.207861	NA	0.557755	NA	0	NA	0	NA
Gm44707	0	0	0	0	0	0	0	0	0	0	0	0	0	0	0	0	0	0	0	0	0	0	0	0	0	0	0	0	0	0	0	0	0	0	0	0	0	0	0	0	0		NA	NA	NA	NA	NA	NA	NA	NA	NA	NA
Gm32772	0	0	0	0	0	0	0	0	0	0	0	0	0	0	0	0	0.862086	0	0	0	0	0	0	0	0	0	0	0	0	0	0	3.2892	1.45715	0	0	1.26226	0	0	1.35511	0	1.18252		0	NA	0.0894834	NA	0	NA	0.319762	NA	0.00128126	NA
Gm36546	0	0	0	0	0	0.77476	0	0	0	0	0	0	0	0	0	0	0	0	0	0.651662	0	0	0	0	0	0	0	0	0	0	0	0	0	0	0	0	0	0	0	0	0		0	NA	0.0894834	NA	0	NA	0	NA	0	NA
4930517G19Rik	0	0	0	0	0	0	0	0	0	0	0	0	0	0	0	0	0	0	0	0	0	0	0	0	0	0	0	0	0	0	0	0	0	0	0	0	0	0	0	0	0		NA	NA	NA	NA	NA	NA	NA	NA	NA	NA
Gm4259	0	0	0	0	0	0	0	0	1.06382	0	0	0	0	0	0	0	0	0	0	0	0	0	0	0	0	0	0	0	0	0	0	0	0	0	0	0	1.46479	0	0	0	0		-0.121607	NA	0	NA	0	NA	0	NA	0.10442	NA
Gm8309	0	0	0	0	0	0	0	0	1.06382	0	0	0	0	0	0.991876	0	0	0	0	0	0	0.771831	0	0	0	0	0	0	0	0	0	0	0	1.46121	0	0	0	0	0	1.42348	0		-0.121607	NA	-0.109675	NA	-0.110813	NA	0	NA	-0.101857	NA
2200007N16Rik	0	0	0	0	0	0	0	0	0	0	0	0	0	0	0	0	0	0	0	0	0	0	0	0	0	0	0	0	0	0	0	0	0	0	0	0	0	0	0	0	0		0	NA	0	NA	0	NA	0	NA	0	NA
4921513I08Rik	0	0	0	0	0	0	0	0	0	0	0	0	0	0	0	0	0	0	0	0	0	0	0	0	0	0	0	0	0	0	0	0	0	0	0	0	0	0	0	0	0		NA	NA	NA	NA	NA	NA	NA	NA	NA	NA
Gm44806	0	0	0	0	0	0	0	0	0	0	0	0	0	0	0	0	0	0	0	0	0	0	0	0	0	0	0	0	0	0	0	0	0	0	0	0	0	0	1.35511	0	0		0	NA	0	NA	0	NA	0	NA	0	NA
1700011D18Rik	2.02358	0	0	0	0	0	0	0.67567	0	0	0	0	0	0	0	0	0	0	0	0	0	0	0	0	0	0	0	0.919423	0	0	0	0	0	0	1.29958	0	0	0	0	0	0		-0.121607	NA	0	NA	0	NA	-0.0944102	NA	-0.101857	NA
Gm5418	0	0	0	0	0	0	0	0	0	0	0	0	0	0	0	0	0	0	0	0	0	0	0	0	0	0	0	0	0	0	0	0	0	0	0	0	0	0	0	0	0		NA	NA	NA	NA	NA	NA	NA	NA	NA	NA
Gm45213	7.08252	0	11.6666	19.5898	16.4858	13.1709	143.844	170.944	177.658	121.102	136.692	179.981	129.246	208.963	153.741	169.321	143.106	117.131	97.421	106.873	107.713	121.177	153.454	101.215	74.802	16.2915	58.8625	65.279	64.2721	59.1242	87.0379	44.9524	91.8004	75.9831	90.9707	87.0962	41.014	64.4372	73.1759	115.302	93.4188		-0.171435	0.932522	-0.492804	0.225111	-0.971711	0.0180707	0.0344005	0.984915	-0.415037	0.89323
Gm45195	0	0	0	0	0	0	0	0	0	0	0	0	0	0	0	0	0	0	0	0	0	0	0	0	0	0	0	0	0	0	0	0	0	0	0	0	0	0	0	0	0		NA	NA	NA	NA	NA	NA	NA	NA	NA	NA
Gm45121	1.01179	2.19465	0	0	0.78504	0	10.9944	4.72969	2.12765	3.04276	5.81669	3.12106	9.17726	9.75159	6.94313	7.42634	0.862086	0	5.08284	4.56163	15.6505	9.26197	9.48312	0	0	9.43191	4.10668	0	0	0	0	0	0	0	0	0	0	0	0	0	0		-0.447315	NA	-1.37657	NA	-1.48345	0.533887	-1.85808	0.311464	0	NA
Gm45126	0	0	0	0	0	0	0	0	0	0	0	0	0	0	0	0	0	0	0	0	0	0	0	0	0	0	0	0	0	0	0	0	0	0	0	0	0	0	0	0	0		NA	NA	NA	NA	NA	NA	NA	NA	NA	NA
Klk1b23-ps	0	0	0	0	0	0	0	0	0	0	0	0	0	0	0	0	0	0	0	0	0	0	0	0	0	0	0	0	0	0	0	0	0	0	0	0	0	0	0	0	0		NA	NA	NA	NA	NA	NA	NA	NA	NA	NA
Gm9521	1.01179	1.09733	0.972216	0	3.14016	0	0.916202	0.67567	3.19147	3.65132	0	0	0.764772	0	0	2.2279	3.44834	5.38532	1.69428	1.30332	1.84124	2.31549	4.31051	3.53899	0	5.14468	2.73779	4.59712	4.53685	1.66547	2.46916	5.48201	4.37145	7.30607	0	7.57358	8.78871	6.13688	4.06533	2.84696	1.18252		-0.107037	NA	1.43262	NA	0.0426849	1	-0.317929	0.847078	0.902209	NA
Glud-ps	0	1.09733	0.972216	1.08832	1.57008	0	3.66481	0	1.06382	1.82566	3.63543	0	1.52954	1.39308	0.991876	1.48527	0.862086	4.03899	2.54142	2.60665	0	2.31549	9.48312	6.37019	6.08854	3.42979	5.47558	7.35538	0.756142	2.49821	4.32103	6.57841	0	0	0	0	1.46479	0	1.35511	0	3.54755		0.278375	NA	0.760175	NA	0.392748	0.857755	-0.025861	1	0.685826	NA
1700011C11Rik	0	0	0	0	0	0	0	0	0	0	0	0	0	0	0	0	0	0	0	0	0	0	0	0	0	0	0	0	0	0	0	0	0	0	0	0	0	0	0	0	0		0	NA	0	NA	0	NA	0	NA	0	NA
Gm39090	0	4.80738	0	3.81435	5.91912	0.678843	195.73	167.619	193.971	201.946	185.581	156.854	156.827	123.282	141.895	148.781	152.5	130.799	112.675	159.875	145.438	114.847	100.017	110.418	60.4327	48.0828	26.987	31.5364	21.8635	2.91857	0	3.84266	2.5535	1.28031	1.13869	1.10599	1.28344	2.68856	0	0	1.03612		-0.029389	0.999838	-0.0349875	0.950578	-0.715515	0.0479269	-3.53031	1.01038e-08	0.00944199	1
Gm44769	4.04716	1.09733	4.86108	7.61826	3.14016	4.64856	9.16202	8.10803	1.06382	6.69408	4.36252	13.5246	17.5898	11.1447	12.8944	14.8527	16.3796	4.03899	17.7899	11.7299	22.0949	32.4169	22.4146	0	13.0469	25.7234	16.4267	5.51654	16.6351	7.49462	8.02477	19.7352	24.7715	26.3019	27.2912	18.9339	10.2535	21.4791	24.392	39.8574	17.7377		0.31991	0.938935	-0.164906	0.817727	-0.971808	0.222767	-0.17086	0.890488	-0.604907	NA
4930533N22Rik	25.2947	44.9903	38.8886	70.741	40.0371	55.7827	21.9889	30.4051	43.6167	32.8618	18.1772	30.1703	58.1227	32.0409	58.5207	63.8666	35.3455	17.5023	44.8984	47.5713	8.28559	34.7324	11.2073	8.49358	36.5312	13.7191	36.9601	30.341	4.53685	16.6547	20.9879	16.446	179.229	254.251	83.1732	112.341	169.915	237.804	124.67	186.476	101.696		-0.229999	0.943684	-0.532068	0.374838	0.0853794	0.973106	-0.386236	0.623776	0.00901425	1
Gm30437	0	0	0	0	0	0	0	0	0	0	0	0	0	0	0	0.742634	0	0	0	0	0	0	0	0	0	0	0	0	0	0	0	0	0	0	0	0	0	0	0	0	0		0	NA	-0.109675	NA	0	NA	0	NA	0	NA
Olfr278-ps1	0	0	0	0	0	0	0	0	0	0	0	0	0	0	0	0	0	0	0	0	0	0	0	0	0	0	0	0	0	0	0	0	0	0	0	0	0	0	0	0	0		NA	NA	NA	NA	NA	NA	NA	NA	NA	NA
Gm44729	0	2.19465	0	3.26497	2.35512	0	1.8324	2.02701	0	0	1.45417	0	0	1.39308	0.991876	0.742634	0.862086	2.69266	2.54142	0	1.84124	0.771831	0	0	0.869791	0	0	1.83885	0	0	0	1.0964	21.8572	4.38364	37.6878	32.8188	11.7183	13.808	8.13065	29.893	16.5552		-1.0709	0.763949	0.751359	0.636129	-0.977814	0.533879	-0.480179	0.775358	-0.123728	NA
4833404L02Rik	0	0	0	0	0	0	0	0	0	0	0	0	0	0	0	0	0	0	0	0	0	0	0	0	0	0	0	0	0	0	0	0	0	0	0	0	0	0	0	0	0		NA	NA	NA	NA	NA	NA	NA	NA	NA	NA
Gm45204	1.01179	0	0	0	0	0	0	0	0	0	0	0	0	0	0	0	0	0	1.69428	0	0	0	0	0	0	0	0	0	0	0	0	5.48201	0	0	0	0	0	1.53422	0	0	0		0	NA	0.189193	NA	0	NA	0.539259	NA	0.10442	NA
Gm45228	0	0	0	0	0	0	0	0	0	0	0	0	0	0	0	0	0	0	0	0	0	0	0	0	0	0	0	0	0	0	0	0	0	0	0	0	0	0	0	0	0		NA	NA	NA	NA	NA	NA	NA	NA	NA	NA
Gm44629	0	0	0.972216	0	0	0	0	0	0	0	0.727087	0	0	0	0	0	0	0	0	0	0	0	0	0	0	0	0	0	0	0	0	0	0	0	0	0	0	0	0	0	1.18252		0.0846707	NA	0	NA	0	NA	0	NA	0	NA
4933432K03Rik	0	0	0	0	0	0	0	0	0	0	0	1.04035	0	0	0	0	0	0	0	0	0	0	0	0	0	0	0	0	0	0	0	0	0	0	0	0	0	0	0	0	0		0.0846707	NA	0	NA	0	NA	0	NA	0	NA
C130083A15Rik	0	0	0	0	1.57008	0.77476	0	1.35134	0	2.43421	0	0	0	0	0.991876	0.742634	0.862086	1.34633	3.38856	1.30332	0	3.85915	0	0	2.60937	0	0	0.919423	0	0	1.23458	0	4.37145	4.38364	3.89874	6.31132	1.46479	3.06844	4.06533	2.84696	2.36503		0.526732	NA	1.45458	NA	-0.494004	0.853879	0.414927	0.831964	-0.177911	NA
Rpl19-ps9	4.04716	17.5572	12.6388	5.44162	11.7756	8.52235	3.66481	4.72969	6.38294	9.73684	3.63543	6.24212	5.3534	0	11.9025	8.91161	8.62086	2.69266	4.2357	9.77493	20.2537	18.5239	36.2083	17.695	4.34896	13.7191	14.3734	9.19423	8.31756	15.822	9.87664	8.77121	5.8286	1.46121	6.49791	5.04905	5.85914	3.06844	8.13065	2.84696	3.54755		0.414865	0.902126	-0.0314166	0.98626	-1.02261	0.157853	0.103888	0.944153	0.0123188	NA
Gm30717	0	2.19465	7.77773	3.26497	10.2055	13.1709	0	0.67567	1.06382	0	0.727087	0	0.764772	0	0	0.742634	0	0	0	0	6.44434	0	6.03471	0	0	0	7.52892	4.59712	3.02457	0.832736	0	0	0	1.46121	0	6.31132	0	3.06844	0	0	1.18252		-0.632885	NA	-1.00537	NA	-3.43408	0.0338464	-3.00859	0.0709621	1.92193	NA
Gm49388	532.96	687.753	564.097	695.784	673.914	517.803	208.647	380.663	584.596	435.642	428.348	242.071	354.382	576.563	398.728	521.802	515.562	429.241	331.318	480.053	152.227	81.0068	73.4092	86.2002	269.558	172.344	0	131.091	170.699	218.498	97.7919	135.698	751.684	800.078	908.451	721.139	593.186	431.419	786.258	773.779	696.655		-0.081753	0.996914	-0.063847	0.961342	0.75438	0.328698	0.562066	0.483368	-0.477734	0.93831
Gm6230	0	0	0	0	0.78504	0	0	0	0	0	0	0	0	0	0	0.742634	0	0	0	0	0	0	0	0	0	0	0.684447	0	1.51228	0	0	0	0	0	0	0	1.46479	0	0	0	0		0	NA	-0.109675	NA	0	NA	-0.300688	NA	0.10442	NA
Gm44869	0	0	0	0	0	0	0	0	0	0	0	0	0	0	0	0	0	0	0	0	0	0	0	0	0	0	0	0	0	0	0	0	0	0	0	0	0	0	0	0	0		NA	NA	NA	NA	NA	NA	NA	NA	NA	NA
Gm45177	0	0	0	0	0	0	0	0	0	0	0	0	0	0	0	0	0	0	0	0	0	0	0	0	0.869791	0	0	0	0	0	0	0	0	1.46121	0	0	0	0	0	0	0		0	NA	0	NA	0.0954644	NA	0	NA	-0.101857	NA
Gm44620	0	0	0	0	0	0	0	0	0	0	0	1.04035	0	0	0.991876	0	0	0	0	0	0.920621	0	0.862102	0	0	0	0	0	0	0	0	0	0	0	1.29958	0	0	0	0	0	0		0.0846707	NA	-0.109675	NA	-0.213952	NA	0	NA	-0.101857	NA
4933423L19Rik	0	0	0	0	0	0	0	0	0	0	0	0	0	0	0	0	0	0	0	0	0	0	0	0	0	0	0	0	0	0	0	0	0	0	0	0	0	0	0	0	0		NA	NA	NA	NA	NA	NA	NA	NA	NA	NA
Gm44787	0	0.612188	0	0	0	0	0	0	0	0	0.405635	0	0	0	0	0	0	80.0399	0	0.727113	0	0	1.44288	0	0.485249	0	0	0	0.421845	0	0	0	0	0	0	0	0	0	0	0	0.659715		0.0446124	NA	0.403283	NA	-0.170381	0.998952	-0.0554398	1	0	NA
Gm18959	2.02358	2.19465	4.86108	0	0	0.77476	0.916202	0	1.06382	0.608553	0.727087	1.04035	3.05909	1.39308	0.991876	1.48527	1.72417	2.69266	2.54142	0.651662	0	0	0	12.7404	0.869791	0	0	0	0	2.49821	0	1.0964	0	0	1.29958	6.31132	2.92957	4.60266	1.35511	1.42348	1.18252		0.229133	NA	0.0387959	NA	3.71575	0.0134085	2.05461	0.19101	2.50666	NA
Gm45838	7.08252	6.58395	0.972216	7.61826	2.35512	4.64856	19.2402	12.1621	5.31911	5.47697	6.54378	3.12106	11.4716	15.3239	19.8375	10.3969	5.17252	2.69266	6.77711	7.81994	0	0	6.89681	0.707799	0.869791	6.00213	2.73779	3.67769	3.02457	9.16009	4.32103	4.3856	4.37145	16.0734	2.59916	5.04905	11.7183	7.6711	4.06533	27.0461	7.09509		-1.18595	0.453759	-1.23403	0.136162	0.097789	0.998958	0.851069	0.445138	0.0834528	NA
4931412I15Rik	0	0	0	0	0	0	0	0	0	0	0	0	0	0	0	0	0	0	0	0	0	0	0	0	0	0	0	0	0	0	0	0	0	0	0	0	0	0	0	0	0		NA	NA	NA	NA	NA	NA	NA	NA	NA	NA
Olfr1310	6.80317	4.21618	12.1403	2.09079	6.78669	2.2326	5.28039	0.649019	2.04373	4.6764	2.09523	1.99864	2.20382	1.33814	0.952754	3.56671	3.31233	2.58646	4.88236	4.38171	0	0.741388	0	0	10.2193	0.823627	1.3149	0.883159	0	0.79989	1.77883	0	12.5971	12.6322	3.74497	9.69981	7.03505	13.2634	2.60332	6.83666	6.81525		0.237991	0.971808	0.80736	0.433658	1.39204	0.336151	0.317676	0.856848	0.0592644	NA
Gm34549	0	0	0	0	0	0	0	0	0	0	0	0	0	0	0	0	0	0	0	0	0	0	0	0	0	0	0	0	0	0	0	0	0	0	0	0	0	0	0	0	0		NA	NA	NA	NA	NA	NA	NA	NA	NA	NA
Vmn2r-ps89	0	0	0	0	0	0	0	0	0	0	0	0	0	0	0	0	0	0	0	0	0	0	0	0	0	0	0	0	0	0	0	0	0	0	0	0	0	0	0	0	0		NA	NA	NA	NA	NA	NA	NA	NA	NA	NA
Gm44661	0	0	0	0	0	0	0	0	0	0	0	0	0	0	0	0	0	0	0	0	0	0	0	0	0	0	0	0	0	0	0	0	0	2.92243	0	0	0	1.53422	0	0	0		0	NA	0	NA	0	NA	0	NA	-0.101857	NA
Gm7957	0	0	0	0	0	0	0	2.02701	0	0	0.727087	0	0	0	0	0	0.862086	0	0	0	0	0	0	0	0	0	0	0	2.26843	0	0	0	61.2003	92.0565	27.2912	59.3264	77.6336	105.861	32.5226	35.587	95.7838		-0.994294	0.794591	0.510331	0.832436	0	1	-1.53983	0.285374	0.410379	0.971589
Gm44832	0	0	0	0	0	0	0	0	0	0	0	0	0	0	0	0	0	0	0	0	0	0	0	0	0	0	0	0	0	0	0	0	24.7715	32.1467	15.595	56.8018	33.6901	24.5475	28.4573	38.4339	27.1979		0	1	0	1	0	1	0	1	0.675161	NA
Gm17909	1.01179	1.09733	1.94443	0	2.35512	1.54952	0.916202	3.37835	0	1.21711	2.18126	2.08071	3.82386	4.17925	2.97563	0.742634	4.31043	6.73165	2.54142	1.30332	4.6031	1.54366	5.17261	0.707799	1.73958	6.00213	1.36889	0	3.02457	0.832736	1.23458	1.0964	1.45715	1.46121	5.19832	2.52453	1.46479	0	1.35511	0	2.36503		0.145619	NA	0.284563	NA	-0.405788	0.811677	-0.427325	0.808521	-0.843167	NA
Gm18458	0	0	0	0	0	0	0	0	0	0	0	0	0	0	0	0	0	0	0	0	0	0	0	0	0	0	0	0	0	0	0	0	0	0	0	0	0	0	0	0	0		NA	NA	NA	NA	NA	NA	NA	NA	NA	NA
Gm44566	0	0	0	0	0	0	0	0	0	0	0	0	0	0	0	0	0	0	0	0	0	0	0	0	0	0	0	0	0	0	0	0	0	0	0	0	0	0	0	0	0		NA	NA	NA	NA	NA	NA	NA	NA	NA	NA
Gm44813	0	0	0	0	0	0	0	0	0	0	0	0	0	0	0	0	0	0	0	0	0	0	0	0	0	0	0	0	0	0	0	0	0	0	0	0	0	0	0	0	0		NA	NA	NA	NA	NA	NA	NA	NA	NA	NA
Gm44865	0	0	0	0	0	0	0	0	0	0	0	0	0	0	0	0	0	0	0	0	0	0	0	0	0	0	0	0	0	0	0	0	0	0	0	0	0	0	0	0	0		NA	NA	NA	NA	NA	NA	NA	NA	NA	NA
Gm45189	0	0	0	0	0	0	0	0	0	0	0	0	0	0	0	0	0	0	0	0	0	0	0	0	0	0	0	0	0	0	0	0	0	0	0	0	0	0	0	0	0		NA	NA	NA	NA	NA	NA	NA	NA	NA	NA
Gm44547	0	0	0	0	0	0	0	0	0	0	0	0	0	0	0	0	0	0	0	0	0	0	0	0	0	0	0	0	0	0	0	0	0	0	0	0	0	0	0	0	0		NA	NA	NA	NA	NA	NA	NA	NA	NA	NA
Gm5320	0	0	0	0	0	0.77476	0	0.67567	1.06382	0.608553	2.18126	1.04035	0.764772	0	0	1.48527	0.862086	2.69266	0	0.651662	0.920621	1.54366	0.862102	1.4156	0.869791	1.71489	0.684447	1.83885	1.51228	0	0.61729	0	0	0	2.59916	1.26226	1.46479	0	1.35511	1.42348	2.36503		0.92716	NA	0.416905	NA	0.223107	NA	-1.6443	NA	0.0203208	NA
Frmpd2	0	0	0	0	0	0	0	0	0.940959	0	0.643113	1.8404	0	0	0	0	0	0	0	0	0	0	0	0	0	6.33521	0	0	0	0	3.82198	0	0	0	0	0	0	0	0	0	0		0.185236	NA	0	NA	0.446786	NA	0.48223	NA	0	NA
Gm45001	0	0	0	0	0	0.77476	0	0	0	0	0	0	0	0	0	0	0	0	0	0	0	0	0	0	0	0	0	0	0	0	0	0	0	0	0	0	0	0	0	0	0		0	NA	0	NA	0	NA	0	NA	0	NA
Gm4501	0	0	0	0	0	0	0	0	0	0	0	0	0	0	0	0	0	0	0	0	0	0	0	0	0	0	0	0	0	0	0	0	0	0	0	0	0	0	0	0	0		NA	NA	NA	NA	NA	NA	NA	NA	NA	NA
Gm6702	1.01179	2.19465	3.88886	2.17665	0	0	1.8324	1.35134	0	0.608553	2.18126	1.04035	0	0	1.98375	1.48527	1.72417	0	1.69428	0.651662	0.920621	0.771831	3.44841	1.4156	5.21875	0	4.10668	1.83885	2.26843	0	1.85187	1.0964	0	0	0	2.52453	1.46479	0	1.35511	0	3.54755		0.165991	NA	0.195328	NA	0.314201	NA	-1.22974	NA	1.71269	NA
Gm45090	291.395	381.869	322.776	317.79	259.063	258.77	174.995	172.971	104.255	132.664	158.505	143.569	234.02	334.34	224.164	245.069	161.21	131.94	195.689	179.859	75.4909	27.0141	16.3799	33.9743	127.859	42.8723	43.8046	0	24.9527	134.07	143.211	74.5553	9660.9	9950.87	2963.04	7458.71	7717.95	10612.2	3675.05	5002.1	7864.91		-0.0569867	0.999051	-0.570538	0.30547	0.757601	0.254635	2.25328	4.32098e-05	0.187417	0.990326
Gm10623	0	0	0	0	0	0	0	0	0	0	0	0	0	0	0	0	0	0	0	0	0	0	0	0	0	0	0	0	0	0	0	0	0	0	0	0	0	0	0	0	0		NA	NA	NA	NA	NA	NA	NA	NA	NA	NA
B830042I05Rik	2.02358	0	0.972216	1.08832	2.35512	0	0	0	2.12765	0.608553	1.45417	1.04035	0	0	0	0.742634	0	2.69266	0	0.651662	0.920621	0	0	0	0.869791	0	0	0	0	0.832736	1.85187	0	8.74289	5.84486	1.29958	1.26226	2.92957	6.13688	4.06533	5.69391	1.18252		0.555205	NA	0.920129	NA	-0.0501733	1	1.96748	0.202293	-0.588169	NA
4933430N04Rik	0	0	0	0	0	0	0	0	0	0	0	0	0	0	0	0	0	0	0	0	0	0	0	0	0	0	0	0	0	0	0	0	0	0	0	0	0	0	0	0	0		NA	NA	NA	NA	NA	NA	NA	NA	NA	NA
Gm35147	0	0	0	0	0	0	0	0	0	0	0	0	0	0	0	0	0	0	0	0	0	0	0	0	0	0	0	0	0	0	0	0	0	0	0	1.26226	0	0	0	0	0		0	NA	0	NA	0	NA	0	NA	0.10442	NA
Gm44914	0	0	0	0	0	0	0	0	0	0	0	0	0	0	0	0	0	0	0	0	0	0.771831	0	0	0	0	0	0	0	0	0	0	0	0	0	0	0	0	0	0	0		0	NA	0	NA	-0.110813	NA	0	NA	0	NA
Gm44930	0	0	0	0	0	0	0	0	0	0	0	0	0	0	0	0	0	0	0	0	0	0	0	0	0	0	0	0	0	0	0	0	0	0	0	0	0	0	0	0	0		NA	NA	NA	NA	NA	NA	NA	NA	NA	NA
Gm44911	33.389	63.6449	90.4161	89.2425	75.3639	44.9361	94.3688	127.702	128.723	78.5033	83.615	104.035	270.729	227.073	248.961	277.745	180.176	204.642	194.842	150.534	354.439	337.29	376.738	137.313	140.906	175.777	60.9158	19.3079	96.7862	50.7969	35.8028	40.5668	80.1432	45.2976	53.2828	100.981	42.4788	81.3137	56.9146	11.3878	74.4985		-0.394563	0.772163	-0.48338	0.319623	-1.21452	0.00884288	-0.476231	0.410112	0.327957	0.950565
Gm18464	0	0	0	0	0	0	0	0	0	0	0	0	0	0	0	0	0	0	0	0	0	0	0	0	0	0	0	0	0	0	0	0	0	0	0	0	0	0	0	0	0		NA	NA	NA	NA	NA	NA	NA	NA	NA	NA
D830036C21Rik	1.80561	6.8539	8.12627	6.79767	4.20288	4.83915	7.35763	26.2882	13.2893	13.5751	11.6778	9.28293	12.4873	2.48606	16.6306	3.97585	26.923	16.8184	27.2121	16.8626	0	6.88694	0	7.57871	10.8654	12.2414	0	3.28155	17.1623	5.94431	2.754	18.5878	7.80116	7.82293	3.47879	4.5052	7.84204	6.84482	0	7.6209	4.22057		-0.378816	0.939021	1.37894	0.131755	1.85057	0.0877411	0.648487	0.607561	0.00684787	NA
Gm44917	3.03537	1.09733	0	0	0	0	0	0	0	0	0	2.08071	0	0	0	0	0	0	0	0	0	0	0	0	0	0	0	0	0	0	0	0	0	0	0	1.26226	1.46479	0	0	2.84696	0		0.193626	NA	0	NA	0	NA	0	NA	0.207559	NA
Gm35309	0	0	0	0	0	0	0	0	0	0	0	0	0	0	0	0	0	0	0	0	0	0	0	0	0	0	0	0	0	0	0	0	0	0	0	0	0	0	0	0	0		NA	NA	NA	NA	NA	NA	NA	NA	NA	NA
Gm44578	4.04716	6.58395	24.3054	26.1198	2.35512	5.42332	11.9106	12.8377	15.9573	12.7796	11.6334	7.28248	12.2364	18.1101	23.805	14.8527	12.0692	10.7706	16.9428	12.3816	0	4.63098	0	4.24679	3.47916	0.857447	0	5.51654	1.51228	11.6583	5.55561	12.0604	81.6004	75.9831	10.3966	50.4905	42.4788	58.3004	35.2328	46.9748	40.2055		-0.323631	0.939021	-0.367015	0.70485	0.674871	0.595278	1.91922	0.0345243	-0.14185	0.999866
Gm4587	4.04716	0	1.94443	4.35329	7.06536	4.64856	5.49721	2.02701	3.19147	1.82566	0	2.08071	3.82386	2.78617	2.97563	3.71317	5.17252	5.38532	0.847139	2.60665	3.68248	0.771831	0	1.4156	0.869791	2.57234	1.36889	12.8719	2.26843	4.99641	0	3.2892	0	7.30607	9.09707	0	7.32393	4.60266	5.42043	4.27044	2.36503		-1.23725	NA	0.0128582	NA	0.120708	0.997961	-0.901136	0.531168	-0.441015	NA
Gm44776	0	0	0	0	0	1.54952	0	0	0	0	0	0	1.52954	1.39308	0	0	0	0	0	0.651662	0	0	0	0	0	0	0	0	0	0	0	0	0	0	0	0	0	0	0	1.42348	0		0	NA	-0.209254	NA	0	NA	0	NA	0	NA
Gm6070	2.02358	0	0	0	0	0	0	1.35134	0	1.21711	0.727087	0	1.52954	1.39308	0	0	0.862086	1.34633	0	0.651662	0	0	1.7242	0	0	1.71489	0	0.919423	0.756142	0	0	1.0964	0	1.46121	2.59916	0	0	0	0	0	0		0.238094	NA	-0.0211924	NA	-0.0112186	NA	-0.387251	NA	-1.24437	NA
5930435M05Rik	0	0	0	0	0	0	0	0	0	0	0	0	0	0	0	0	0	0	0	0	0	0	0	0	0	0	0	0	0	0	0	0	0	0	0	0	0	0	0	0	0		0	NA	0	NA	0	NA	0	NA	0	NA
Gm17991	0	0	0	0	0	0	0	0	0	0	0	0	0	0	0	0	0	0	0	0	0	0	0	0	0	0	0	0	0	0	0	0	0	0	0	0	0	0	0	0	0		NA	NA	NA	NA	NA	NA	NA	NA	NA	NA
Gm5002	0	0	0	0	0	0	0	0	0	0	0	0	0	0	0	0	0	0	0	0	0	0	0	0	0	0	0	0	0	0	0	0	0	0	0	0	0	0	0	0	0		NA	NA	NA	NA	NA	NA	NA	NA	NA	NA
Gm44933	0	0	0	0	0	0	0	0	0	0	0	0	0	0	0	0	0	0	0	0	0	0	0	0	0	0	0	0	0	0	0	0	0	0	0	0	0	0	0	0	0		NA	NA	NA	NA	NA	NA	NA	NA	NA	NA
Gm44617	0	0	0	0	0	0	0	0	0	0	0	0	0.92572	1.68626	0	0	0	0	0	0.584284	0	0	0	0	0	0.768791	0	0	0	0	0	0	3.52762	0	0	0	0	0	0	3.44611	0		0	NA	-0.163075	NA	0.106981	NA	0	NA	-0.255848	NA
Gm35082	52.4927	23.8816	29.7592	39.8841	40.5293	25.1612	27.1925	41.0498	24.743	25.9369	26.8918	36.2504	30.2976	29.3763	37.9369	30.5773	32.18	24.3089	54.016	30.1224	16.7388	32.0663	39.7471	31.2678	38.4538	60.0424	42.1413	56.6991	27.5839	45.3965	16.3518	44.5701	149.122	84.4033	137.834	102.307	114.654	142.376	149.888	142.897	115.85		-0.0839319	0.987403	0.126619	0.845967	0.501427	0.317419	-0.280782	0.59666	-0.0486848	1
Gm44643	0	0	0	0	0	0	0	0	0	0	0	0	0	0	0	0	0	0	0	0	0	0	0	0	0	0	0	0	0	0	0	0	0	0	0	0	0	0	0	0	0		NA	NA	NA	NA	NA	NA	NA	NA	NA	NA
Gm32850	0	0	0	0	0	0	0	0	0	0	0	0	0	0	0	0	0	0	0	0	0	0	0	0	0	0	0	0	0	0	0	0	0	0	0	0	0	0	0	0	0		NA	NA	NA	NA	NA	NA	NA	NA	NA	NA
Gm44532	0	0	0	0	0	0	0	0	0	0	0	0	0	0	0	0	0	0	0	0	0	0	0	0	0	0	0	0	0.756142	0	0	0	0	0	0	0	0	0	0	0	0		0	NA	0	NA	0	NA	-0.0944102	NA	0	NA
Gm44893	0	0	0.972216	0	0	0	0	0	0	0	0	0	0	0	0	0	0	0	0	0	0	0	0	0	0	0	0	0	0	0	0	0	0	2.92243	1.29958	0	0	0	0	0	0		0	NA	0	NA	0	NA	0	NA	-0.308135	NA
Gm45102	1.01179	0	0	1.08832	0	1.54952	0	0	5.31911	0.608553	3.63543	4.16141	0.764772	1.39308	0	0.742634	0	0	0	1.30332	0	0	0	0	0	0	1.36889	0	3.02457	0	0	0	1.45715	0	0	0	0	0	0	0	1.18252		0.470439	NA	-0.47589	NA	0	NA	-1.69085	NA	-0.452708	NA
Gm44609	3.03537	0	0	0	0	0.77476	0	2.02701	1.06382	0.608553	2.18126	0	1.52954	1.39308	0	1.48527	0.862086	1.34633	0.847139	0.651662	2.76186	0	3.44841	2.1234	1.73958	0.857447	0.684447	1.83885	1.51228	2.49821	3.08645	5.48201	7.28575	1.46121	0	2.52453	0	3.06844	2.71022	0	7.09509		-0.120219	NA	-0.270714	NA	-0.305286	0.912053	1.26699	0.410299	-0.526068	NA
Gm9711	1.01179	0	0	0	0	0	0	0.67567	0	0	0	0	0	0	0	0	0	0	0	0	0	0	0.862102	0	1.73958	0	0	0	0	0	0	0	0	1.46121	0	0	0	0	0	0	2.36503		-0.121607	NA	0	NA	0.0954644	NA	0	NA	-0.101857	NA
Gm45064	0	1.09733	0	0	0	0	0	2.02701	0	0	0	0	0	0	0	0	0	0	0	1.30332	0	0	0	0	0	0	0	0	0	0	0	0	0	0	0	0	0	0	0	0	0		-0.327884	NA	0.189063	NA	0	NA	0	NA	0	NA
Gm44692	0	0	0	0	0	0	0	0	0	0	0	0	0	0	0	0	0	0	0	0	0	0	0	0	0	0	0	0	0	0	0	0	0	0	0	0	0	0	0	0	0		NA	NA	NA	NA	NA	NA	NA	NA	NA	NA
Gm45157	0	0	0	0	0	0	0	0	0	0	0	0	0	0	0	0	0	0	0	0	0	0	0	0	0	0	0	0	0	0	0	0	0	0	0	0	0	0	0	0	0		NA	NA	NA	NA	NA	NA	NA	NA	NA	NA
Gm49493	4.04716	9.87593	12.6388	8.70659	7.06536	5.42332	4.58101	6.08103	10.6382	12.1711	5.08961	3.12106	9.17726	12.5378	8.92689	5.19844	0	9.42431	14.4014	14.3366	0	0	13.7936	0	0	0	2.05334	0	0	0	8.64206	0	23.3144	11.6897	6.49791	1.26226	4.39436	10.7395	6.77554	15.6583	1.18252		-0.0289179	1	0.109712	0.953452	-3.38839	0.0106901	1.56389	0.280634	-1.19703	NA
Gm18056	0	0	0	0	0	0	0	0	0	0	0	0	0	0	0	0	0	0	0	0	0	0	0	0	0	0	0	0	0	0	0	0	0	0	0	0	0	0	0	0	0		NA	NA	NA	NA	NA	NA	NA	NA	NA	NA
Gm44560	1.01179	6.58395	4.86108	7.61826	2.35512	3.09904	2.74861	4.05402	5.31911	5.47697	3.63543	7.28248	4.58863	1.39308	0.991876	1.48527	0.862086	0	3.38856	1.95499	2.76186	0	2.58631	0	0.869791	4.28723	0	2.75827	0	5.82915	2.46916	3.2892	13.1143	11.6897	5.19832	8.83584	7.32393	1.53422	6.77554	2.84696	4.73006		0.400081	NA	-0.359024	NA	-0.05905	1	1.90179	0.0964957	-0.692531	NA
Gm44849	0	0	0	0	0	0	0	0	0	0	0	0	0	0	0	0	0	0	0	0	0	0	0	0	0	0	0	0	0	0	0	0	0	0	0	0	0	0	0	0	0		NA	NA	NA	NA	NA	NA	NA	NA	NA	NA
Gm44563	0	0	0	0	0	0	0	0	0	0	0	0	0	0	0	0	0	0	0	0	0	0	0	0	0	0	0	0	0	0	0	0	0	0	0	0	0	0	0	0	0		NA	NA	NA	NA	NA	NA	NA	NA	NA	NA
Gm44623	1.01179	0	0.972216	3.26497	3.9252	0.77476	0	0	1.06382	1.21711	0	1.04035	0.764772	0	0.991876	0	0	2.69266	0	0.651662	0	6.17464	0	0	0	4.28723	0	4.59712	0.756142	0	0	1.0964	1.45715	0	0	3.78679	1.46479	0	2.71022	1.42348	1.18252		0.704346	NA	0.442935	NA	-0.450263	NA	-1.61326	NA	1.22723	NA
Gm45792	24.2829	19.7519	23.3332	23.9431	14.9158	32.5399	19.2402	20.9458	30.8509	19.4737	19.6313	19.7667	22.9432	32.0409	17.8538	40.8449	28.4488	28.2729	28.8027	14.9882	6.44434	20.0676	4.31051	0	17.3958	1.71489	6.84447	9.19423	8.31756	4.16368	18.5187	39.4704	77.2289	86.2116	37.6878	40.3924	71.7745	95.1216	60.9799	46.9748	59.1258		-0.255464	0.943649	-0.183439	0.841612	-0.703797	0.423563	1.27113	0.074191	0.0409423	1
4930402F11Rik	0	0	0	0	0	0	0	0	0	0	0	0	0	0	0.891804	0	0	0	0.942199	0	0	0	0	0	0	0	0	0	0	0	0	0	0	0	0	0	0	0	0	0	0		0	NA	0.000494516	NA	0	NA	0	NA	0	NA
Gm44830	1.01179	0	0.972216	0	0.78504	0	0	0	0	0	0.727087	0	0	0	0	0	0	0	0.847139	0.651662	8.28559	0	0	0	0	0	0	0	0	0	9.87664	0	1.45715	0	1.29958	2.52453	0	3.06844	1.35511	0	0		0.304589	NA	0.543964	NA	-1.81668	NA	2.00987	NA	0.505516	NA
Olfr1479-ps1	0	0	0	0	0	0	0	0	0	0	0	0	0	0	0	0	0	0	0	0	0	0	0	0	0	0	0	0	0	0	0	0	0	0	0	0	0	0	0	0	0		NA	NA	NA	NA	NA	NA	NA	NA	NA	NA
Gm45231	0	0	0	0	0	0	0.916202	0	0	0	0	0	0	0	0	0	0.862086	0	0.847139	0	0	0	0.862102	0	0	0	0.684447	0	0	0	0	0	7.28575	1.46121	1.29958	0	0	0	0	0	0		-0.149716	NA	0.239537	NA	-0.136474	NA	-0.112052	NA	-0.88721	NA
Olfr1555-ps1	1.01179	0	0	1.08832	1.57008	0	0	0.67567	0	0.608553	1.45417	2.08071	0.764772	5.57234	0.991876	0.742634	4.31043	2.69266	3.38856	1.95499	0	0	1.7242	0	0	0	0	0	0	4.99641	0	0	0	2.92243	2.59916	2.52453	1.46479	0	4.06533	1.42348	2.36503		1.5265	NA	0.74922	NA	-1.30501	0.495335	2.55059	0.0941851	-0.35183	NA
Gm44847	0	0	0	0	0	0	0	0	0	0	0	0	0	0	0	0	0	0	0	0	0	0	0	0	0	0	0	0	0	0	0	0	0	0	0	0	0	0	0	1.42348	0		0	NA	0	NA	0	NA	0	NA	0	NA
Olfr1291-ps1	0	0	0	0	0	0	0	0	0	0	1.45417	0	0	0	0	0	0	0	0	0	0	0	0	0	0	0	0	0	0	0	0	0	0	0	0	0	0	0	0	0	0		0.187809	NA	0	NA	0	NA	0	NA	0	NA
Gm9449	2.02358	4.3893	0	0	0	0	0	0	0	0	0	0	4.58863	0	0	0	0	0	0	0	0	0	0	0	0	0	0	0	0	0	0	0	0	0	0	0	0	0	0	0	0		0	NA	-0.494583	NA	0	NA	0	NA	0	NA
Gm44927	1.01179	0	0.972216	0	0.78504	1.54952	0	0	1.06382	0	0	0	0	0	0	0.742634	0	0	0	0.651662	0	0	0	0	0	0	0	0	0	0	0	0	1.45715	1.46121	0	2.52453	0	4.60266	5.42043	1.42348	0		-0.603748	NA	-0.0501754	NA	0	NA	0	NA	0.864677	NA
Gm45841	3.03537	1.09733	0	0	0.78504	1.54952	0.916202	0.67567	0	0	0	1.04035	1.52954	1.39308	0	0	0	0	0	1.30332	0	0	0	0	0	0	0	0	0	0	0	0	1.45715	1.46121	0	0	2.92957	0	2.71022	0	0		-0.278831	NA	-0.326423	NA	0	NA	0	NA	0.00371087	NA
Gm45070	0	0	0.972216	0	0.78504	0	0	0	0	0	0	0	0	0	0	0	0	0	0	0.651662	0	0	0	0.707799	0	0	0	0.919423	0	0	0	0	0	0	0	0	0	0	1.35511	0	0		0	NA	0.0894834	NA	0.0954644	NA	-0.0944102	NA	0	NA
Gm20136	0	0	0	0	0	0	0	0	0	0	0	0	0	0	0	0	0	0	0	0	0	0	0	0	0	0	0	0	0	0	0	0	0	0	0	0	0	0	0	0	0		NA	NA	NA	NA	NA	NA	NA	NA	NA	NA
Gm44861	0	0	0.972216	0	0	0	0	0	0	0	0	0	0	0	0.991876	0	0	0	0	0	0	0	0	0	0	0	0	0	0	0	0	0	0	0	0	0	0	0	0	1.42348	0		0	NA	-0.109675	NA	0	NA	0	NA	0	NA
Gm44811	0	0	0	0	0	0	0	0	0	0	0	0	0	0	0	0	0	0	0	0	0	0	0	0	0	0	0	0	0	0	0	0	0	0	0	0	0	0	0	0	0		NA	NA	NA	NA	NA	NA	NA	NA	NA	NA
Ccdc194	13.1533	5.48663	24.3054	15.2365	12.5606	15.4952	0	1.35134	0	0	0	0	0	0	0.991876	0	0	0	0	0	0	0	0	0	6.08854	0	0	16.5496	0	34.9749	34.5683	19.7352	204.001	203.109	140.355	177.979	216.788	177.97	123.315	159.43	177.377		-1.13984	0.697819	-0.615798	0.781366	2.29238	0.0399737	2.41425	0.00123124	0.0632943	1
Gm9377	0	0	0	0	0	0	0	0	0	0	0	0	0	0	0	0	0	0	0	0	0	0	0	0	0	0	0	0	0	0	0	0	0	0	0	0	0	1.53422	0	0	0		0	NA	0	NA	0	NA	0	NA	0.10442	NA
Gm45029	0	0	0	0	0	0	0	0	0	0	0	0	0	0	0	0	0	0	0	0	0	0	0	0	0	0	0	0	0	0	0	0	0	0	0	0	0	0	0	0	0		NA	NA	NA	NA	NA	NA	NA	NA	NA	NA
Gm45147	0	0	0	0	0	0	0	0	0	0	0	0	0	0	0	0	0	0	0	0	0	0	0	0	0	0	0	0	0	0	0	0	0	0	0	0	0	0	0	0	0		0	NA	0	NA	0	NA	0	NA	0	NA
Gm44618	1.01179	2.19465	0	1.08832	0.78504	0	0.916202	0.67567	0	0.608553	0	1.04035	0	0	0.991876	4.45581	0.862086	5.38532	1.69428	1.30332	1.84124	0	6.89681	0	0	13.7191	7.52892	2.75827	0	3.33094	0	5.48201	11.6572	14.6121	6.49791	7.57358	7.32393	13.808	17.6164	17.0817	7.09509		-0.0771707	1	0.396355	0.88064	0.551571	0.786781	-0.25657	0.911782	-0.170321	NA
Gm8314	1.01179	0	0	0	0	0	0	0	1.06382	0	0	0	0.764772	0	0	0	0.862086	0	0	0	0	0.771831	0	0	0	0	0	0	0	0	0.61729	0	0	0	0	0	1.46479	0	0	0	1.18252		-0.121607	NA	-0.0100959	NA	-0.110813	NA	0.111867	NA	0.10442	NA
Gm4541	0	0	0	0	0	0	0	0	2.12765	0	0	0	0	0	0	5.94108	1.72417	1.34633	0	4.56163	0	1.54366	11.2073	0	0	5.14468	0	0	0	0	0	0	0	0	0	3.78679	0	0	0	0	0		-0.446081	NA	0.15222	NA	-0.581224	NA	0	NA	0.660661	NA
Olfr1293-ps	0	3.29198	1.94443	3.26497	0.78504	3.09904	0	0	0	4.25987	2.90835	2.08071	0	2.78617	4.95938	0	0.862086	0	4.2357	1.95499	1.84124	0	0.862102	0	1.73958	1.71489	2.05334	0.919423	0	1.66547	0	0	2.9143	0	0	0	0	3.06844	0	4.27044	1.18252		2.95238	NA	-0.0246608	NA	0.253426	NA	-0.566831	NA	0.0295706	NA
Gm9373	0	0	0	0	0	0	0	0	0	0	0	0	0	0	0	0	0	0	0	0	0	0	0	0	0	0	0	0	0	0	0	0	0	0	0	0	0	0	0	0	0		0	NA	0	NA	0	NA	0	NA	0	NA
Gm44625	2.02358	0	0.972216	0	0	0	0	0	0	0	0.727087	0	0	0	0.991876	0.742634	0	0	4.2357	3.25831	0	0	0	0	0	0	0	0	0	0	0	0	0	1.46121	0	0	0	0	0	0	0		0.112094	NA	0.584588	NA	0	NA	0	NA	-0.124072	NA
Gm45113	0	0	0	0	0	0	0	0	0	0	0	0	0	0	0	0	0	0	0	0	0	0.771831	0	0	0	0	0	0	0	0	0	0	0	0	0	0	0	0	0	0	0		0	NA	0	NA	-0.110813	NA	0	NA	0	NA
E230020D15Rik	9.1061	6.58395	15.5555	20.6781	8.63544	12.3962	4.58101	6.08103	4.25529	3.04276	0.727087	1.04035	1.52954	1.39308	8.92689	3.71317	1.72417	2.69266	7.62425	5.2133	0	9.26197	0	0	0	0	0	0	0.756142	0	0	0	20.4001	10.2285	0	2.52453	5.85914	16.8764	5.42043	2.84696	15.3727		-1.34089	0.656818	0.141787	0.926756	-3.0215	0.0312631	-0.586656	0.804548	-0.25274	NA
Gm2448	2.02358	1.09733	2.91665	2.17665	0	3.09904	0	0	0	0	0	0	0	0	0	0.742634	0	0	0	0	0	0	0	0	0	0	0	0	0	0	0	0	7.28575	1.46121	0	2.52453	1.46479	6.13688	2.71022	2.84696	2.36503		0	NA	-0.428326	NA	0	NA	0	NA	0.150253	NA
Gm44908	0	0	0	0	0	0	0	0	0	0	0	0	0	0	0	0	0	0	0	0	0	0	0	0	0	0	0	0	0	0	0	0	0	0	0	0	0	0	0	0	0		NA	NA	NA	NA	NA	NA	NA	NA	NA	NA
Gm44966	3.03537	2.19465	3.88886	9.79491	8.63544	10.0719	2.74861	4.05402	3.19147	0	3.63543	8.32283	1.52954	0	6.94313	5.19844	5.17252	5.38532	0	6.51662	17.4918	16.2084	7.75892	9.90918	14.7865	3.42979	0	10.1137	4.53685	13.3238	0	4.3856	13.1143	4.38364	11.6962	10.0981	5.85914	4.60266	0	2.84696	7.09509		0.161187	0.995902	0.257345	0.820014	-0.501285	0.786781	0.248781	0.906514	-0.44051	NA
Gm18944	0	0	0	0	0	0	0	0	1.06382	0	0.727087	0	0.764772	0	0	0	0	0	0	0	0	0	0	0	0	0	0	0	0	0	0	0	1.45715	0	0	0	0	0	1.35511	0	0		-0.018468	NA	-0.109675	NA	0	NA	0	NA	-0.101857	NA
Gm38451	0	0	0	0	0	0	0	0	0	0	0	0	0	0	0	0.742634	0	0	0.847139	0	0.920621	0	0	0	0	0	0	0	0	0	0.61729	0	0	0	0	0	0	1.53422	0	0	0		0	NA	-0.0100959	NA	-0.110813	NA	0.111867	NA	0.10442	NA
Gm44802	0	0	0	0	1.57008	0	3.66481	0	0	0	0	0	0	0	0	0	0	0	0.847139	0	0	0	0	0	0	0	0	0	0	0	0	0	4.37145	2.92243	5.19832	2.52453	0	0	6.77554	2.84696	0		-0.627855	NA	0.170699	NA	0	NA	0	NA	-0.824603	NA
Olfr1295	0	0	0	0	0	0	0	0	0	0	0	0	0	0	0	0	0	0	0	0	0	0	0	0	0	0	0	0	0	0	0	5.48201	0	0	0	0	0	0	0	4.27044	0		0	NA	0	NA	0	NA	0.533653	NA	0	NA
Gm44678	0	0	0	0	0	0	0	0	0	0	0	0	0	0	0	0	0	0	0	0	0	0	0	0	0	0	0	0	0	0	0	0	0	0	0	0	0	0	0	0	0		0	NA	0	NA	0	NA	0	NA	0	NA
Gm4083	0	0	0	0	0	0	0	0	0	0	0	0	0	0	0	0	0	0	0	0	0	0	0	0	0	0	0	0	0	0	0	0	0	0	0	0	0	0	0	0	0		NA	NA	NA	NA	NA	NA	NA	NA	NA	NA
Gm44825	0	0	0	0	0	0	0	0	0	0	0	0	0	0	0	0	0	0	0	0	0	0	0	0	0	0	0	0	0	0	0	0	0	0	0	0	0	0	0	0	0		NA	NA	NA	NA	NA	NA	NA	NA	NA	NA
4933431C10Rik	0	0	0	0	0	0	0	0	0	0	0	0	0	0	0	0	0	0	0	0	0	0	0	0	0	0	0	0	0	0	0	0	1.45715	0	0	0	0	0	0	0	0		0	NA	0	NA	0	NA	0	NA	-0.101857	NA
4933436H12Rik	0	0	0	0	0	0	0	0	1.06382	0	0	0	0	0	0	0	0	0	0	0	0	0	0	0	0	0	0	0	0	0	0	0	0	0	0	0	0	0	0	0	0		-0.121607	NA	0	NA	0	NA	0	NA	0	NA
Gm19880	0	0	0	0	0	0	0	0	0	0	0	0	0	0	0	0.742634	0	0	0	0	0	0	0	1.4156	0.869791	0	0	0	0	0	0	0	0	0	0	0	0	1.53422	0	0	0		0	NA	-0.109675	NA	0.301742	NA	0	NA	0.10442	NA
Gm10988	2.02358	3.29198	3.88886	1.08832	1.57008	6.97284	0	1.35134	0	0	0.727087	0	0	0	0	1.48527	0.862086	0	0	0	0	0	0	0	0	0	0	0	0	4.16368	0	0	1.45715	0	0	1.26226	1.46479	0	0	1.42348	0		-0.360575	NA	-0.350959	NA	0	NA	1.73085	NA	0.451333	NA
Vmn2r-ps61	0	0	0	0	0	0	0	0	0	0	0	0	0	0	0	0	0	0	0	0	0	0	0	0	0	0	0	0	0	0	0	0	0	0	0	0	0	0	0	0	0		NA	NA	NA	NA	NA	NA	NA	NA	NA	NA
Cc2d2b	10.5119	1.10429	1.00621	34.0402	1.3167	1.03957	0	0	0	0	0	0	7.9457	0.934617	0	0	0	0	0	0	0	0	0	0	0	1.43815	0	0	0	6.83574	0.414139	6.75008	15.0607	15.2344	13.335	18.0655	1.516	4.63187	14.1282	1.43251	0.793347		0	1	-1.96952	0.239554	1.15227	0.509688	3.40452	0.0272647	-0.685823	NA
Gm10648	1.01179	1.09733	0.972216	0	0	0	0	0.67567	2.12765	0	1.45417	1.04035	3.82386	5.57234	3.96751	2.97054	1.72417	2.69266	0.847139	1.95499	0	0	1.7242	0	0.869791	0	0	0	0	0	0	0	1.45715	1.46121	2.59916	1.26226	4.39436	3.06844	0	4.27044	0		-0.13296	NA	-1.10056	NA	-0.642403	0.781276	0	1	0.557777	NA
Olfr1284	69.8134	61.4502	57.3607	67.476	40.0371	38.738	35.7319	24.3241	40.4253	41.9901	33.446	33.2913	35.1795	43.1856	62.4882	32.6759	45.6906	37.6973	31.3442	40.403	12.8887	5.40281	26.7252	33.2665	18.2656	8.57447	19.1645	0.919423	8.31756	22.4839	33.3337	38.374	51.0002	89.1341	49.3841	40.3924	60.0562	84.3821	46.0737	66.9035	54.3957		0.125255	0.978237	-0.151009	0.83487	0.427815	0.553779	1.61976	0.00304932	-0.0388537	1
Gm31463	0	0	0	0	0	0	0	0	0	0	0	0	0	0	0	0	0	0	0	0	0	0	0	0	0	0	0	0	0	0	0	0	0	0	0	0	0	0	0	0	0		NA	NA	NA	NA	NA	NA	NA	NA	NA	NA
Gm44582	0	0	0	0	0.78504	0	0	0.67567	0	0	0	0	0	0	0	0	0	0	0	0	0	0	0	0	0	0	0	0	0	0	0	0	0	0	0	0	0	0	0	0	0		-0.121607	NA	0	NA	0	NA	0	NA	0	NA
Gm44732	1.01179	1.09733	1.94443	1.08832	10.9906	3.09904	0.916202	0	0	0.608553	1.45417	1.04035	0.764772	2.78617	0.991876	0	0	0	1.69428	0.651662	0	2.31549	0	0	0.869791	0	0	0	0	0	0	3.2892	0	0	9.09707	3.78679	1.46479	0	2.71022	2.84696	0		1.02369	NA	-0.516369	NA	-0.836425	0.690781	1.73627	0.335603	-0.61101	NA
4930588G17Rik	0	0	0	0	0	0	0	0	0	0	0	0	0	0	0	0	0	0	0	0	0	0	0	0	0	0	0	0	0	0	0	0	0	0	0	0	0	0	0	0	0		0	NA	0	NA	0	NA	0	NA	0	NA
Gm8745	0	0	0	0	0	0	0	0	0	0	0	0	0	0	0	0	0	0	0	0	0	0	0	0	0	0	0	0	0	0	0	0	0	0	0	0	0	0	0	0	0		NA	NA	NA	NA	NA	NA	NA	NA	NA	NA
Gm18908	0	0	0	0	0	0	0	0	0	0	0	0	0	0	0	0	0	0	0	0	0	0	0	0	0.869791	0	0	0	0	0	0	0	1.45715	0	0	0	0	0	0	0	0		0	NA	0	NA	0.0954644	NA	0	NA	-0.101857	NA
Gm44583	0	0	0	0	0	0	0	0	0	0	0.727087	0	0	0	0	0	0	0	0	0	0	0	0	0	0	0	0	0	0.756142	0	0	0	0	0	0	0	0	0	0	0	0		0.0846707	NA	0	NA	0	NA	-0.0944102	NA	0	NA
Olfr500-ps1	0	0	0	0	0	0	0	0	0	0	0	0	0	0	0	0	0	0	0	0	0	0	0	0	0	0	0	0	0	0	0	0	0	0	0	0	0	0	0	0	0		NA	NA	NA	NA	NA	NA	NA	NA	NA	NA
Gm45719	7.08252	15.3626	7.77773	14.1482	6.28032	12.3962	10.0782	9.45937	6.38294	8.51974	3.63543	5.20177	6.11818	5.57234	4.95938	0.742634	9.48295	8.07798	9.31853	10.4266	0	1.54366	0	0	3.47916	7.71702	0	4.59712	3.02457	0.832736	1.85187	16.446	17.4858	35.0691	7.79749	23.983	13.1831	18.4106	9.48576	19.9287	18.9203		-0.534632	0.8678	1.08965	0.227712	2.04852	0.0981644	1.16235	0.2624	-0.102745	NA
D530014G21Rik	0	0	0	0	0	0	0	0.67567	0	0	0	0	0	0	0	0	0	0	0	0.651662	0	0	0	0	0	0	0	0	0	0	0	0	0	0	0	0	0	0	0	0	0		-0.121607	NA	0.0894834	NA	0	NA	0	NA	0	NA
Gm44660	176.051	140.458	191.527	227.46	197.045	109.241	766.861	711.48	960.632	753.388	627.476	801.072	909.314	844.209	945.258	949.829	479.32	430.826	720.916	633.416	265.139	223.059	114.66	0	147.865	11.1468	88.9781	104.814	90.737	61.6224	169.138	87.7121	2315.41	2057.39	635.495	850.765	1305.12	1876.35	697.881	992.164	1957.06		-0.153154	0.986196	-0.658158	0.414973	-1.82291	0.017932	0.156514	0.909803	-0.298648	0.982078
Gm44559	0	0	0	0	0	0	0	0	0	0	0	0	0	0	0	0	0	0	0	0	0	0	0	0	0	0	0	0	0	0	0	0	0	0	0	0	0	0	1.35511	0	0		0	NA	0	NA	0	NA	0	NA	0	NA
Gm4558	0	0	0	0	0	0	0	0	0	0	0	0	0	0	0	0	0	0	0	0	0	0	0	0	0	0	0	0	0	0	0	0	0	0	0	0	0	0	0	0	0		NA	NA	NA	NA	NA	NA	NA	NA	NA	NA
Olfr1481-ps1	0	0	0	0	0	0	0	0	0	0	0	0	0	0	0	0	0	0	0	0	0	0	0	0	0	0	0	0	0	0	0	0	0	0	0	0	0	0	0	0	0		NA	NA	NA	NA	NA	NA	NA	NA	NA	NA
Gm18598	0	0	0	0	0	0	0	0	0	0	0	0	0	0	0	0	0	0	0	0	0	0	0	0	0	0	0	0	0	0	0	0	0	0	0	0	0	0	0	0	0		NA	NA	NA	NA	NA	NA	NA	NA	NA	NA
Olfr1422-ps1	0	0	0	0	0	0	0	0	0	0	0	0	0	0	0	0	0	0	0	0	0	0	0	0	0	0	0	0	0	0	0	0	0	0	0	0	0	0	0	0	0		NA	NA	NA	NA	NA	NA	NA	NA	NA	NA
Olfr695	0	0	0	2.17665	0	0	1.8324	2.02701	1.06382	1.82566	0	0	0	0	0	0	0	0	0	0.651662	0	0	0	9.20138	0	0	0	2.75827	3.78071	4.16368	3.08645	6.57841	10.2	13.1509	12.9958	13.8849	13.1831	12.2738	5.42043	19.9287	8.27761		-0.980102	0.820151	0.470064	0.842499	3.16031	0.0238596	0.958841	0.518743	0.105678	NA
Gm45069	0	0	0	0	0	0	4.58101	0	0	0	0.727087	2.08071	0	0	0	0	0	0	0	0	0	0	0	0	0	0	0	0	0	0	3.70374	0	0	1.46121	0	1.26226	0	0	0	0	0		-0.191784	NA	0	NA	0	NA	0.437934	NA	0.00128126	NA
9130015G15Rik	0	0	0	0	0	0	0	0	0	0	0	0	0	0	0	0	0	0	0	0	0	0	0	0	0	0	0	0	0	0	0	0	0	0	0	0	0	0	0	0	0		NA	NA	NA	NA	NA	NA	NA	NA	NA	NA
Gm39117	0	0	0	0	0	0	0	0	0	0	0	0	0	0	0	0	0	0	0	0.651662	0	0	0	0	0	0	0	0	0	0	0	0	0	0	0	0	0	0	0	8.54087	0		0	NA	0.0894834	NA	0	NA	0	NA	0	NA
Gm45129	2.02358	0	0	3.26497	0.78504	0	0	2.02701	0	0.608553	0	3.12106	0.764772	2.78617	0.991876	2.2279	0.862086	1.34633	0	0	2.76186	5.40281	4.31051	0	3.47916	5.14468	0	3.67769	0	5.82915	4.93832	0	11.6572	7.30607	0	5.04905	2.92957	6.13688	4.06533	15.6583	2.36503		0.383717	NA	-1.3536	NA	-0.498524	0.804849	1.43518	0.334417	-0.368645	NA
Gm44901	0	2.19465	6.80551	4.35329	3.9252	9.29711	0	2.02701	1.06382	1.82566	2.18126	1.04035	0	0	1.98375	1.48527	0	0	1.69428	1.95499	0	0.771831	0	0	0	0	0	0	0	5.82915	0	16.446	13.1143	5.84486	1.29958	2.52453	2.92957	18.4106	4.06533	7.11739	5.91258		0.51838	NA	0.112556	NA	-0.704114	0.787332	4.21043	0.00267971	0.206214	NA
Gm44775	4.04716	2.19465	8.74994	10.8832	0.78504	4.64856	1.8324	6.7567	6.38294	6.08553	1.45417	5.20177	12.2364	13.9308	6.94313	5.19844	6.0346	6.73165	5.08284	5.86496	0	0	0	0	13.9167	7.71702	6.16002	0	3.78071	4.99641	3.70374	15.3496	23.3144	14.6121	12.9958	13.8849	19.0422	26.0817	12.196	15.6583	7.09509		-0.223475	0.980388	-0.630496	0.579287	4.02597	0.000742598	1.08051	0.321102	0.198741	NA
Gm45179	2.02358	3.29198	5.8333	6.52994	10.9906	11.6214	10.0782	16.2161	13.8297	7.91118	13.8146	5.20177	14.5307	11.1447	16.8619	16.338	9.48295	16.156	9.31853	11.0783	6.44434	6.17464	0	0	10.4375	1.71489	2.05334	6.43596	6.80528	0	2.46916	2.1928	36.4287	24.8406	5.19832	10.0981	23.4366	21.4791	13.5511	17.0817	26.0153		-0.539713	0.807887	-0.390124	0.658914	-0.103132	0.982275	-1.46047	0.132695	-0.263552	NA
Gm45235	0	1.09733	0	2.17665	0	0	0	0	0	0	0	0	0	0	0	0	0	0	0	0	0	0	0	0	0	0	0	0	0	0	0	0	1.45715	1.46121	0	0	0	0	0	0	0		0	NA	0	NA	0	NA	0	NA	-0.204996	NA
Gm21032	0	0	0	0	0	0	0	0	1.06382	0	0	0	0	0	0	0	0	0	0	0	0	0	0	0	0	0	0	0	0	0	0	0	0	0	0	0	0	0	0	0	0		-0.121607	NA	0	NA	0	NA	0	NA	0	NA
Gm44697	1.01179	3.29198	3.88886	2.17665	1.57008	0.77476	2.74861	0	1.06382	0	2.18126	1.04035	0	5.57234	0.991876	0	1.72417	1.34633	0	0	0	0	0	0	0	3.42979	0	0	0	0.832736	0.61729	0	0	0	0	0	0	0	1.35511	0	0		-0.151555	NA	-0.737016	NA	1.63929	NA	0.995871	NA	0	NA
Gm44943	0	0	0	0	0	0	0	0	0	1.21711	0	0	0.764772	0	2.97563	0	0	0	0	0	0	0	0	0	0	0	0	0	4.53685	0	0	0	0	0	7.79749	2.52453	0	4.60266	6.77554	5.69391	1.18252		0.646647	NA	-1.37255	NA	0	1	-1.60071	0.448942	-0.0952382	NA
Gm32540	0	0	0.972216	0	0	0	0	0	2.12765	0	0	2.08071	0	0	0	0	0	1.34633	0	0.651662	0	0	0	0	0	0	0	0	0	0	0	0	1.45715	0	0	0	0	0	0	1.42348	0		-0.0183548	NA	0.189063	NA	0	NA	0	NA	-0.101857	NA
Gm44959	0	0	0	0	0	0	0	0	0	0	0	0	0	0	0	0	0	0	0	0	0	0	0	0	0	0	0	0	0	0	0	0	0	0	0	0	0	0	0	0	0		NA	NA	NA	NA	NA	NA	NA	NA	NA	NA
Gm16478	0	0	0	0	0	0	0	0	0	0	0	0	0	0	0	0	0	0	0	0	0	0	0	0	0	0	0	0	0	0	0	0	120.943	102.285	25.9916	66.8999	74.704	119.669	33.8777	41.2809	108.791		0	1	0	1	0	1	0	1	0.0661621	1
Gm18600	0	0	0	0	0	0	0	0	0	0	0	0	0	0	0	0	0	0	0	0	0	0	0	0	0	0	0	0	0	0	0	0	0	0	0	0	0	0	0	1.42348	0		0	NA	0	NA	0	NA	0	NA	0	NA
Gm44551	0	0	0	0	0	0	0	0	0	0	0	0	0	0	0	0	0	0	0	0	0	0	0	0	0	0	0	0	0	0	0	0	0	0	0	0	0	0	0	0	0		NA	NA	NA	NA	NA	NA	NA	NA	NA	NA
Gm45119	0	0	0	0	0	0	0	0	0	0	0	0	0	0	0	0	0	0	0	0	0	0	0	0	0	0	0	0	0	0	0	0	0	0	0	0	0	0	0	0	0		NA	NA	NA	NA	NA	NA	NA	NA	NA	NA
Gm45181	0	0	0	0	0	0	0	0	0	0	0	0	0	0	0	0	0	0	0	0	0	0	0	0	0	0	0	0	0	0	0	0	0	0	0	0	0	0	0	0	0		NA	NA	NA	NA	NA	NA	NA	NA	NA	NA
Gm45011	6.07073	4.3893	12.6388	9.79491	8.63544	8.52235	9.16202	2.70268	18.085	6.08553	6.54378	15.6053	13.7659	15.3239	20.8294	14.1101	13.7934	9.42431	19.4842	26.7181	0	2.31549	0	6.37019	5.21875	8.57447	7.52892	0	3.78071	8.32736	21.6052	0	68.486	49.6813	28.5908	34.0811	32.2253	49.095	27.1022	52.6687	57.9433		-0.075254	0.999051	0.145798	0.93715	2.4623	0.0200769	1.31555	0.128172	-0.334154	0.974634
Gm45044	0	0	0	0	0	0	0	0	0	0	0	0	0	0	0	0	0.862086	0	0	0	0	0	0	0	0	0	0	0	0	0	0	0	0	0	0	0	0	0	0	0	0		0	NA	0.0894834	NA	0	NA	0	NA	0	NA
Gm18210	0	0	0	0	0	0	0	0	0	0	0	0	0	0	0	0	0	0	0	0	0	0	0	0	0	0	0	0	0	0	0	0	0	0	0	0	0	0	0	0	0		NA	NA	NA	NA	NA	NA	NA	NA	NA	NA
Gm7675	0	0	0	0	0	0	0	0	0	0	0	0	0	0	0	0	0	0	0	0	0	0	0	0	0	0	0	0	0	0	0	0	0	0	0	0	0	0	0	0	0		NA	NA	NA	NA	NA	NA	NA	NA	NA	NA
Gm44555	0	0	0	0	0	0	0	0	0	0	0	0	0	0	0	0	0	0	0	0	0	0	0	0	0	0	0	0	0	0	0	0	0	0	0	0	0	0	0	0	0		NA	NA	NA	NA	NA	NA	NA	NA	NA	NA
Olfr1483-ps1	0	0	0	0	0	0	0	0	0	0	0	0	0	0	0	0	0	0	0	0	0	0	0	0	0	0	0	0	0	0	0	0	0	0	0	0	0	0	0	0	0		NA	NA	NA	NA	NA	NA	NA	NA	NA	NA
Mlnr-ps	0	0	0	0	0	0	2.74861	0	1.06382	0.608553	2.18126	0	1.52954	0	0.991876	1.48527	2.58626	0	0.847139	3.90997	3.68248	0.771831	0	0	0	2.57234	5.47558	2.75827	0	0	4.32103	0	11.6572	2.92243	0	0	4.39436	3.06844	0	1.42348	0		-0.253176	NA	0.641299	NA	-0.525776	0.855763	-0.627873	0.805161	-0.74822	NA
Gm29797	1.01179	0	0	0	0	0.77476	0	0	0	0	0	0	0	0	1.98375	0	0	0	0	1.30332	1.84124	0	0	1.4156	0	0	0	1.83885	0	9.16009	0	19.7352	2.9143	4.38364	0	1.26226	1.46479	1.53422	1.35511	4.27044	2.36503		0	NA	-0.212276	NA	-0.156065	1	3.133	0.0953036	-0.580049	NA
Gm39119	0	0	0	0	0	0	3.66481	0.67567	0	0	0	0	0	0	0	0	0	0	0	0	0	0	0	0	0	0	0	0	0	0	0	0	0	0	0	0	0	1.53422	0	0	0		-0.533222	NA	0	NA	0	NA	0	NA	0.10442	NA
Gm44689	0	0	0	0	0	0	0	1.35134	0	0	0	1.04035	0	0	0	0	0	0	0	0	0	0	5.17261	0	0	6.85957	4.79113	11.9525	1.51228	9.16009	8.64206	2.1928	1.45715	4.38364	11.6962	5.04905	4.39436	10.7395	5.42043	2.84696	3.54755		-0.386704	NA	0	NA	0.307272	0.936278	0.128117	0.986784	0.158224	NA
1700016B15Rik	0	0	0	0	0	0	0	0	0	0	0	0	0	0	0	0	0.862086	0	0	0	0	0	0	0	0	0	0	0	0	0	0	0	0	0	0	0	0	1.53422	0	0	0		0	NA	0.0894834	NA	0	NA	0	NA	0.10442	NA
Gm45155	9.1061	14.2652	6.80551	16.3249	7.06536	12.3962	3.66481	12.1621	2.12765	9.12829	6.54378	8.32283	5.3534	5.57234	2.97563	10.3969	1.72417	4.03899	6.77711	2.60665	0	0	4.31051	0	1.73958	0.857447	19.849	12.8719	0.756142	13.3238	16.0495	33.9884	0	0	1.29958	1.26226	1.46479	0	0	2.84696	0		0.350069	0.958761	-0.656283	0.62827	-0.59297	0.754498	0.847156	0.494348	0.565745	NA
Gm15262	0	0	0	5.10799	0	0	0	0	5.03743	2.88163	0	0	0	0	0	0	0	0	0	0	0	0	0	0	0	0	0	2.87684	0	26.8064	8.69165	0	0	2.28604	0	4.93697	1.14581	2.40026	2.12004	0	0		-0.314979	NA	0	NA	0	1	2.11317	0.416663	0.871717	NA
Gm17988	0	0	0	0	0	0	0	0	0	0	0	0	0	0	0	0	0	0	0	0	0	0	0	0	0	0	0	0	0	0	0	0	0	0	0	0	0	0	0	0	0		NA	NA	NA	NA	NA	NA	NA	NA	NA	NA
Gm44926	0	0	0	0	0	0	0	0	0	0	0	0	0	0	0	0	0	0	0	0	0	0	0	0	0	0	0	0	0	0	0	0	0	0	0	0	0	0	0	0	0		NA	NA	NA	NA	NA	NA	NA	NA	NA	NA
Gm44916	5.05894	3.29198	0.972216	2.17665	0	2.32428	2.74861	1.35134	7.44676	5.47697	5.81669	10.4035	0	0	5.95126	0	3.44834	2.69266	7.62425	5.2133	7.36496	0	0	0	6.95833	0	4.10668	0.919423	1.51228	0	4.93832	0	18.9429	7.30607	7.79749	11.3604	8.78871	21.4791	17.6164	5.69391	5.91258		0.817161	0.84738	1.47213	0.254498	-0.0657031	1	-0.237874	0.921443	0.25998	NA
A930030B08Rik	2.02358	4.3893	1.94443	6.52994	0	3.8738	0	0.67567	2.12765	0	0	0	0	0	0	0	0	0	0.847139	3.25831	0	0	0	0	0	0	0	0	0	0	0	0	0	1.46121	0	0	0	0	0	0	0		-0.296689	NA	0.407913	NA	0	NA	0	NA	-0.101857	NA
Gm32061	0	0	0	0	2.35512	1.54952	0	2.70268	1.06382	1.21711	0	5.20177	0	0	0	2.2279	1.72417	0	0.847139	0	0	0	0	0	1.73958	3.42979	0	0	0	0	0	0	0	0	0	0	0	3.06844	0	0	1.18252		0.407855	NA	0.0668379	NA	1.51099	NA	0	NA	0.803667	NA
Gm45056	0	0	0	0	0	0	0	0	0	0	0	0	0	0	0	0	0	0	0	0.651662	0	0	0	0	0	10.2894	0	0	0	0	0	6.57841	0	0	0	0	0	0	0	0	0		0	NA	0.0827572	NA	0.868651	NA	0.64735	NA	0	NA
Gm44934	0	0	0	0	0	0	0	0	0	0	0	0	0	0	0	0	0	0	0	0	0	0	0	0	0	0	0	0	0	0	0	0	0	0	0	0	0	0	0	0	0		NA	NA	NA	NA	NA	NA	NA	NA	NA	NA
Gm44984	5.05894	2.19465	0	2.17665	5.49528	1.54952	0	7.43237	5.31911	1.21711	0.727087	2.08071	1.52954	2.78617	4.95938	4.45581	0.862086	2.69266	0.847139	3.90997	8.28559	4.63098	2.58631	0	5.21875	2.57234	0	1.83885	0	0	22.2225	0	16.0286	0	0	8.83584	10.2535	10.7395	1.35511	12.8113	3.54755		-1.33136	0.697127	-0.605955	0.750579	-0.824324	0.666548	2.78738	0.0618176	0.764145	NA
Gm44648	0	0	0	0	0	0	0	0	0	0	0	0	0	0	0	0	0	0	0	0	0	0	0	0	0	0	0	0	0	0	0	0	0	0	0	0	0	0	0	0	0		NA	NA	NA	NA	NA	NA	NA	NA	NA	NA
Gm45807	0	0	0	0	0	1.54952	0	1.35134	0	0	4.36252	1.04035	0	0	0.991876	0	0	1.34633	0.847139	0	0	0	0	0	0	0	0	0	0	0	0	0	4.37145	8.76729	0	0	2.92957	7.6711	2.71022	1.42348	5.91258		1.08289	NA	0.417664	NA	0	1	0	1	-0.227046	NA
Gm19092	0	1.09733	0	0	0	0	0	0	0	0	0	0	0	0	0	0	0	0	0	0	0	0	0	0	0	0	0	0	0	0	0	0	0	0	0	0	0	0	0	0	0		0	NA	0	NA	0	NA	0	NA	0	NA
Gm44846	0	0	0	0	0	0	0	0	0	0	0	0	0	0	0	0	0	0	0	0	0	0	0	0	0	0	0	0	0	0	0	0	0	0	0	0	0	0	0	0	0		NA	NA	NA	NA	NA	NA	NA	NA	NA	NA
Gm31663	1.96846	0	0.945736	1.05868	1.03471	0	0	0	0	0	0	0	0	0	1.92972	2.88963	0	1.30966	1.11656	2.53565	0	0	0	0	0	0	0	0	0	0	0	0	1.41746	0	5.05674	2.45577	0	7.46217	1.3182	1.38471	0		0	NA	-0.00679851	NA	0	NA	0	NA	0.444813	NA
Olfr485	0	0	0	0	0	0	0	0	0	0	0	0	0	0	0	0	0	0	0	0	0	0	0	0	0	0	0	0	0	0	0	0	0	0	0	0	0	0	0	0	0		NA	NA	NA	NA	NA	NA	NA	NA	NA	NA
Gm45045	0	0	0	0	0	0	0.916202	0	0	0.608553	0	0	0	0	0	0	0	0	0	0.651662	0	0	0	0	0.869791	0	0	0	0	0	0	0	0	0	0	0	0	0	0	0	0		-0.018468	NA	0.0894834	NA	0.0954644	NA	0	NA	0	NA
Olfr505-ps1	0	0	0	0	0	0	0	0	0	0	0	0	0	0	0	0	0	0	0	0	0	0	0	0	0	0	0	0	0	0	0	0	0	0	0	0	0	0	0	0	0		NA	NA	NA	NA	NA	NA	NA	NA	NA	NA
Gm18460	0	0	0	0	0	0	0	0	0	0	0	0	0	0	0	0	0	0	0	0	0	0	0	0	0	0	0	0	0	0	0	0	0	0	0	0	0	0	0	0	0		NA	NA	NA	NA	NA	NA	NA	NA	NA	NA
Gm45024	0	0	0	0	0	0	0	0	0	0	0	0	0	0	0	0	0	0	0	0	0	0	0	0	0	0	0	0	0	0	0	0	0	0	0	0	0	0	0	0	0		NA	NA	NA	NA	NA	NA	NA	NA	NA	NA
Gm38405	0	1.09733	0.972216	0	0	0	2.74861	0	0	0	0	0	0	0	1.98375	0	0	0	0	0	0	0	0	0	0	0	0	0	0	0	0	0	1.45715	0	0	0	0	0	0	0	0		-0.327884	NA	-0.209254	NA	0	NA	0	NA	-0.101857	NA
Gm36011	0	1.09733	0	0	0	0	0	0	0	0	0	0	0	0	0	0	0	0	0	0	0	0	0	0	0	0	0	0	0	0	0	0	0	0	0	0	0	0	0	0	0		0	NA	0	NA	0	NA	0	NA	0	NA
Gm44594	0	0	0	0	0	0	0	0	0	0	0	0	0	0	0	0	0	0	0	0	0	0	0	0	0	0	0	0	0	0	0	0	0	0	0	0	0	0	0	0	0		NA	NA	NA	NA	NA	NA	NA	NA	NA	NA
Gm45221	21.2476	17.5572	37.9164	59.8578	28.2615	43.3865	10.0782	5.40536	7.44676	6.69408	10.9063	5.20177	15.2954	18.1101	16.8619	9.65425	20.6901	16.156	14.4014	14.3366	0	0	0	0	13.9167	0.857447	2.05334	0	10.586	0	3.70374	6.57841	69.9432	68.6771	6.49791	15.1472	29.2957	41.4239	46.0737	55.5157	36.658		0.00869396	1	0.140779	0.921786	3.29666	0.00333468	-0.315786	0.824708	-0.717342	0.918048
B230209E15Rik	0	1.09733	0	0	0	0	0	0	0	0	0	0	0	0	1.98375	0	0	0	0	0	0	0	0	0	0	0	0	0	0	0	0	0	0	0	0	0	0	0	0	0	0		0	NA	-0.209254	NA	0	NA	0	NA	0	NA
Olfr1439-ps1	0	0	0	0	0	0	0	0	0	0	0	0	0	0	0	0	0	0	0	0	0	0	0	0	0	0	0	0	0	0	0	0	0	0	0	0	0	0	0	0	0		NA	NA	NA	NA	NA	NA	NA	NA	NA	NA
Gm44899	3.17804	5.74452	2.03583	3.41844	3.35678	1.25082	0	0	0	0	0	0	0.800719	1.45856	0	1.55508	0	0	0	0	0	0	0	0	0	0	2.14986	0	0.791683	0.871877	2.58522	0	0	0	2.83559	0	0	1.60633	0	0	0		0	NA	-1.38313	NA	0	NA	0.146745	NA	-0.480534	NA
Gm44929	0	0	0	0	0	0	0	0	0	0	0	0	0.764772	2.78617	0	0	0	0	0	0	0	0	0	0	0	0	0	0	0	0	0	0	0	0	0	0	0	0	0	0	0		0	NA	-0.308834	NA	0	NA	0	NA	0	NA
Gm45027	0	0	0	0	0	0	0	0	0	0	0	0	0	0	0	0	0	0	0	0	0	0	0	0	0	0	0	0	0	0	0	0	0	0	0	0	0	0	0	0	0		NA	NA	NA	NA	NA	NA	NA	NA	NA	NA
Gm44857	0	0	0	0	0	0	0	0	0	0	0	0	0	0	0	0	0	0	0	0	0	0	0	0	0	0	0	0	0	0	0	0	0	0	0	0	0	0	0	0	0		NA	NA	NA	NA	NA	NA	NA	NA	NA	NA
Gm44820	0	0	0	0	0	0	0	0	0	0	0	0	0	0	0	0	0	0	0	0	0	0	0	0	0	0	0	0	0	0	0	0	0	0	0	0	0	0	0	0	0		NA	NA	NA	NA	NA	NA	NA	NA	NA	NA
Gm44723	0	0	0	0	0	0	0	0	1.06382	0	0	0	0	0	0	0	0	0	0	0	0	0	0	0	0	0	0	0	0	0	0	0	0	0	0	0	0	0	0	0	0		-0.121607	NA	0	NA	0	NA	0	NA	0	NA
Gm44546	0	0	0	0	0	0	0	0	0	0	0	0	0	0	0	0	0	0	0	0	0	0	0	0	0	0	0	0	0	0	0	0	0	0	0	0	0	0	0	0	0		NA	NA	NA	NA	NA	NA	NA	NA	NA	NA
Gm31024	6.07073	9.87593	10.6944	11.9716	10.2055	15.4952	4.58101	9.45937	8.51058	9.73684	3.63543	10.4035	13.0011	11.1447	12.8944	9.65425	8.62086	5.38532	13.5542	11.0783	0	2.31549	0	0	3.47916	6.00213	2.05334	0	0	0	1.85187	5.48201	23.3144	18.9958	10.3966	5.04905	1.46479	13.808	8.13065	27.0461	14.1902		0.0525502	1	-0.236382	0.793539	1.50088	0.200728	1.22559	0.312428	-1.32756	NA
Gm44647	0	0	0.972216	0	0	1.54952	1.8324	0	1.06382	0	0.727087	0	0	0	0	2.2279	0	0	0	0	0	0	2.58631	0	2.60937	0	0	2.75827	0	3.33094	3.08645	0	0	0	1.29958	0	4.39436	0	1.35511	9.96435	1.18252		-0.921803	NA	-1.13573	NA	-0.00363721	NA	0.846172	NA	0.870924	NA
Gm38979	0	0	0	0	0	0	0	0	0	0	0	0	0	0	1.98375	0.742634	0	0	0	0	0	1.54366	0	9.20138	2.60937	0	1.36889	20.2273	6.80528	9.16009	3.70374	0	8.74289	5.84486	14.2954	21.4585	19.0422	15.3422	20.3266	14.2348	13.0077		0	1	-1.51216	0.367441	2.30834	0.11759	-1.00697	0.444499	0.884097	NA
Gm44809	0	0	0	0	0	0	0	0	0	0	0	0	0	0	0	0	0	0	0	0	0	0	0	0	0	0	0	0	0	0	0	0	0	0	1.29958	0	0	0	0	0	0		0	NA	0	NA	0	NA	0	NA	-0.101857	NA
Gm18455	0	0	0	0	0	0	0	0	0	0	0	0	0	0	0	0	0	0	0	0	0	0	0	0	0	0	0	0	0	0	0	0	0	0	0	0	0	0	0	0	0		NA	NA	NA	NA	NA	NA	NA	NA	NA	NA
Olfr197	0	0	0	0	0	0	0	0	0	0	0	0	0	0	0	0	0	0	0	0	0	0	0	0	0	0	0	0	0	0	0	0	0	0	0	0	0	0	0	0	0		NA	NA	NA	NA	NA	NA	NA	NA	NA	NA
Gm44812	0	0	0.808	2.22632	0	0.321948	0	0	0	3.73464	0	4.25637	0	5.69949	0	0	0	0	0	0	0	0	0	0	0	0	1.13768	0	0	10.2209	6.31376	1.82242	2.9808	0	0.540035	5.16427	0	0	0	1.77456	0		2.17956	NA	-1.25797	NA	0	NA	2.38942	NA	0.39147	NA
Olfr1432	0	0	0	0	0.78504	0	0	0	0	0	0	1.04035	0	1.39308	0	1.48527	0	0	0.847139	0	0	1.54366	0	0	0	0	0	0	0	0	0.61729	0	0	1.46121	0	0	0	0	0	1.42348	0		0.0847074	NA	-0.209254	NA	-0.213952	NA	0.111867	NA	-0.101857	NA
Gm44565	0	0	0	0	0	0	0	0	0	0	0	0	0	0	0	0	0	0	0	0	0	0	0	0	0	0	0	0	0	0	0	0	0	0	0	0	0	0	0	0	0		NA	NA	NA	NA	NA	NA	NA	NA	NA	NA
Gm18063	0	0	0	0	0	0	0	0	0	0	0	0	0	0	0	0	0	0	0	0	0	0	0	0	0	0	0	0	0	0	0	0	0	0	0	0	0	0	0	0	0		NA	NA	NA	NA	NA	NA	NA	NA	NA	NA
Gm6858	0	0	0	0	0	2.32428	0	0	0	0	0	0	0	0	0	0	0	0	0	0	0	0	0	0	1.73958	0	0.684447	0	0	0	0	0	0	0	0	0	0	0	0	0	1.18252		0	NA	0	NA	0.198603	NA	-0.0944102	NA	0	NA
Gm44683	0	0	0	0	0	0	0	0	0	0	0	0	0	0	0	0	0	0	0	0	0	0	0	0	0	0	0	0	0	0	0	0	0	0	0	0	0	0	0	0	0		NA	NA	NA	NA	NA	NA	NA	NA	NA	NA
Olfr752-ps1	1.01179	0	0	0	0	0	0	0	0	0	0	0	0	0	2.97563	0	0	0	0	0	0	0	0	0	0	0	0	0	0	0	0	0	0	0	0	0	0	0	0	0	0		0	NA	-0.308834	NA	0	NA	0	NA	0	NA
Gm35842	0	0	0	0	0	0	0.916202	0	0	0	0.727087	2.08071	0	0	0.991876	1.48527	0	0	0	1.30332	0	0	0	0	0	0	0	0	0	0	5.55561	0	5.8286	4.38364	1.29958	0	0	7.6711	5.42043	2.84696	0		0.821239	NA	-0.466967	NA	0	1	2.2976	0.225301	-0.462618	NA
Gm44717	0	0	0	0	0.78504	0	0	0	0	0	0	0	0	0	0	0	0	0	0	0	0	0	0	0	0	0	0	0	0	0	0	0	0	0	0	0	0	0	0	0	0		0	NA	0	NA	0	NA	0	NA	0	NA
Olfr1421-ps1	0	0	0	0	0	0	0	0	0	0	0	0	0	0	0	0	0	0	0	0	0	0	0	0	0	0	0	0	0	0	0	0	0	0	0	0	0	0	0	0	0		NA	NA	NA	NA	NA	NA	NA	NA	NA	NA
Gm45201	0	0	0.972216	0	0	0	0	0	0	0	0	0	0	0	0	0.742634	0	0	0	0	0	0	0	0	0	0	0	0	0	0	0	0	0	0	0	0	0	0	0	0	0		0	NA	-0.109675	NA	0	NA	0	NA	0	NA
Gm7972	8.39347	14.5306	2.9328	33.8436	2.9602	2.33715	6.90956	3.84064	8.1665	13.5899	1.09667	24.0677	9.22807	15.759	9.85826	5.2411	24.3977	20.8987	22.3379	23.1029	1.38858	23.1179	14.9536	21.3515	93.2662	29.9773	47.824	116.457	41.8137	237.349	172.712	243.619	476.414	424.068	279.959	559.497	393.293	571.623	365.559	523.291	390.35		0.813491	0.682077	1.19175	0.105101	1.76755	0.0184313	1.60392	0.0263456	0.354627	0.969598
Olfr1315-ps1	0	0	0.715058	0	0	0	0	0	1.04484	0	0	0	0	0	0	0	0	0	0	0	0	0	0	0	0	0	0	0	0	0	0	0	0	0	0	0	0	0	0	0	0		-0.120678	NA	0	NA	0	NA	0	NA	0	NA
Gm44960	0	0	0	0	0	0	0	0	0	0	0	0	0	0	0	0	0	0	0	0	0	0	0	0	0	0	0	0	0	0	0	0	0	0	0	0	0	0	0	0	0		NA	NA	NA	NA	NA	NA	NA	NA	NA	NA
Gm45209	0	0	0	0	0	0	0	0	0	0	0	0	0	0	0	0	0	0	0	0	0	0	0	0	0	0	0	0	0	0	0	0	0	0	0	0	0	0	0	0	0		0	NA	0	NA	0	NA	0	NA	0	NA
2210406H18Rik	0	0	0	0	0	0	0	0	0	0	0	0	0	0	0	0	0	0	0	0	0	0	0	0	0	0	0	0	0	0	0	0	0	0	0	0	0	0	0	0	0		0	NA	0	NA	0	NA	0	NA	0	NA
C030038I04Rik	0	0	0	0	0	0	0	0	0	0	0	0	0	0	0	0	0	0	0	0	0	0	0	0	0	0	0	0	0	0	0	0	0	0	0	0	0	0	0	0	0		NA	NA	NA	NA	NA	NA	NA	NA	NA	NA
Gm45120	1.01179	1.09733	1.94443	3.26497	0.78504	7.7476	3.66481	1.35134	4.25529	4.25987	4.36252	0	1.52954	2.78617	6.94313	2.97054	6.89669	2.69266	2.54142	3.25831	0	0	0	1.4156	0	0	9.58226	5.51654	5.29299	13.3238	0	18.6388	20.4001	20.457	5.19832	10.0981	7.32393	36.8213	12.196	17.0817	13.0077		0.0154762	1	0.132442	0.944532	1.04765	0.513771	0.55819	0.649188	0.2206	NA
Gm33570	0	0	0	0	0	0	0	0	0	0	0	0	0	0	0	0	0	0	0	0	0	0	0	0	0	0	0	0	0	0	0	0	0	0	0	0	0	0	0	0	0		NA	NA	NA	NA	NA	NA	NA	NA	NA	NA
Gm44542	0	0	0	0	0	0	0	0	0	0	0	0	0	0	0	0	0	0	0	0	0	0	0	0	0	0	0	0	0	0	0	0	0	0	0	0	0	0	0	0	0		NA	NA	NA	NA	NA	NA	NA	NA	NA	NA
Gm18465	0	0	0	0	0	0	0	0	0	0	0	0	0	0	0	0	0	0	0	0	0	0	0	0	0	0	0	0	0	0	0	0	0	0	0	0	0	0	0	0	0		NA	NA	NA	NA	NA	NA	NA	NA	NA	NA
Gm44991	0	0	0	0	0	0	0	0	0	0	0	0	0	0	0	0	0	0	0	0	0	0	0	0	0	0	0	0	0	0	0	0	0	0	0	0	0	0	0	0	0		NA	NA	NA	NA	NA	NA	NA	NA	NA	NA
Gm18060	0	0	0	0	0	0	0	0	0	0	0	0	0	0	0	0	0	0	0	0	0	0	0	0	0	0	0	0	0	0	0	0	0	0	1.29958	0	0	0	0	0	0		0	NA	0	NA	0	NA	0	NA	-0.101857	NA
Gm44680	0	0	0	0	0	0	0	0	0	0	0	0	0	0	0	0	0	0	0	0	0	0	0	0	0	0	0	0	0	0	0	0	0	0	0	0	0	0	0	0	0		NA	NA	NA	NA	NA	NA	NA	NA	NA	NA
Gm45084	1.01179	1.09733	4.86108	9.79491	1.57008	9.29711	1.8324	7.43237	4.25529	6.08553	2.90835	10.4035	5.3534	12.5378	17.8538	13.3674	10.345	0	13.5542	13.6849	4.6031	27.7859	12.0694	21.9418	18.2656	0	19.849	5.51654	10.586	0	6.79019	3.2892	37.8859	18.9958	11.6962	20.1962	20.507	12.2738	10.8409	15.6583	14.1902		0.418	0.931307	-0.323767	0.622637	-0.13667	0.964954	-1.63336	0.108096	-0.343391	NA
Gm44571	0	0	0	0	0	0	0	0	0	0	0	0	0	0	0	0	0	0	0	0	0	0	0	0	0	0	0	0	0	0	0	0	1.45715	1.46121	0	0	0	0	0	0	0		0	NA	0	NA	0	NA	0	NA	-0.204996	NA
Gm45115	0	0	0	0	0	0	0	0	0	0	0	0	0	0	0	0	0	0	0	0	0	0	0	0	0	0	0	0	0	0	0	0	0	0	0	0	0	0	0	0	0		NA	NA	NA	NA	NA	NA	NA	NA	NA	NA
4930479H17Rik	0	0	0	0	0	0	0	0	0	0	0	0	0	0	0	0	0	0	0	0	0	0	0	0	0	0	0	0	0	0	0	0	0	1.46121	0	3.78679	0	0	0	0	0		0	NA	0	NA	0	NA	0	NA	0.207559	NA
Gm6290	0	0	0	0	0	0	0	0	0	0	0	0	0	0	0	0	0	0	0.847139	0.651662	0	0	0	0.707799	0	0	0	0	0	1.66547	0	0	0	0	0	0	0	0	1.35511	0	0		0	NA	0.189063	NA	0.0954644	NA	0.215006	NA	0	NA
Gm44913	0	2.19465	0	8.70659	0	5.42332	8.24582	18.2431	21.2765	10.3454	10.9063	5.20177	15.2954	9.75159	8.92689	13.3674	9.48295	9.42431	22.0256	16.9432	5.52372	29.3296	12.9315	12.0326	21.7448	11.1468	7.52892	5.51654	22.6843	13.3238	0	4.3856	53.9145	58.4486	33.7891	35.3434	8.78871	35.2871	66.4003	35.587	23.6503		-0.782902	0.712977	0.279965	0.82378	-0.0959802	0.98713	-0.973492	0.316544	-0.834961	0.882741
Gm45012	0	0	0	0	0	0	0	0	0	0	0	0	0	0	0	0	0	0	0	0	0	0	0	0	0	0	0	0	0	0	0	0	0	0	0	0	0	0	0	0	0		NA	NA	NA	NA	NA	NA	NA	NA	NA	NA
Gm44656	0	0	0	0	0	0	0	0	0	0	0	0	0	0	0	0	0	0	0	0	0	0	0	0	0	0	0	0	0	0	0	0	0	0	0	0	0	0	0	0	0		NA	NA	NA	NA	NA	NA	NA	NA	NA	NA
Gm44789	0	0	0	0	0	0	0	0	0	0	0	0	0	0	0	0	0	0	0	0	0	0	0	0	0	0	0	0	0	0	0	0	0	0	0	0	0	0	0	0	0		NA	NA	NA	NA	NA	NA	NA	NA	NA	NA
Gm2676	1.01179	2.19465	2.91665	1.08832	6.28032	6.97284	5.49721	2.70268	1.06382	1.82566	2.18126	6.24212	5.3534	12.5378	0	5.94108	0.862086	4.03899	0.847139	0.651662	0.920621	3.08732	3.44841	5.66239	10.4375	0	4.10668	0	1.51228	5.82915	8.02477	7.67481	0	4.38364	6.49791	0	7.32393	0	2.71022	4.27044	1.18252		0.0747689	NA	-1.79034	NA	0.975121	0.519896	1.66759	0.202396	-0.517583	NA
A630009H07Rik	0	1.09733	0.972216	0	0	0	0	0	0	1.21711	0	0	0	0	0	0	0	0	0	0	0	0	0	0	0	0	0	0	0	0	0	0	0	0	0	0	0	0	0	0	0		0.187809	NA	0	NA	0	NA	0	NA	0	NA
Gm44741	0	0	2.91665	0	0	0.77476	1.8324	2.70268	0	0	0.727087	2.08071	0	0	1.98375	0	0.862086	0	0	1.30332	5.52372	0	0	0	0	0	0	2.75827	0	0	0	0	11.6572	17.5346	2.59916	6.31132	13.1831	9.20532	8.13065	17.0817	7.09509		-0.70288	0.909267	0.217542	0.936834	-2.45649	0.101058	-1.58938	0.315933	-0.131392	NA
Olfr705	0	0	0	0	0	0	0	0	0	0	0	0	0	0	0	0	0	0	0	0	0	0	0	0	0	0	0	0	0	0	0	0	1.96292	3.85828	10.2945	3.40078	3.86771	1.03337	0	1.91756	0		0	NA	0	NA	0	NA	0	NA	-0.540498	NA
Gm9354	2.02358	4.3893	0	3.26497	4.71024	4.64856	2.74861	6.08103	1.06382	1.82566	3.63543	1.04035	0.764772	0	4.95938	1.48527	3.44834	2.69266	0	1.30332	4.6031	14.6648	16.3799	1.4156	2.60937	3.42979	6.16002	5.51654	3.78071	8.32736	5.55561	3.2892	2.9143	5.84486	3.89874	6.31132	5.85914	9.20532	2.71022	0	7.09509		-0.584768	NA	-0.0414665	NA	-2.14496	0.022769	0.159432	0.924964	0.703001	NA
Gm4513	0	0	0	0	0	0	0	0.67567	0	0	0	0	0	0	0	0	0	0	0	0	0	0	0	0	0	0	4.79113	0	0	0	0	0	0	0	5.19832	5.04905	0	0	0	0	0		-0.0654329	NA	0	NA	0	NA	-0.373041	NA	-0.00848307	NA
Gm49320	0	0	0	20.6781	0	0	0	0	2.12765	0	0	0	7.64772	0	0	5.94108	0	0	0	0	0	0	2.58631	0	0	0	0	2.75827	0	0	0	0	0	21.9182	0	0	8.78871	0	0	0	0		-0.229052	NA	-0.975406	NA	-0.271327	0.812396	-0.284407	0.784509	-0.512382	NA
Gm44622	0	0	0	0	0	0	0.916202	0	0	0	0	0	0.764772	0	0.991876	0.742634	0.862086	0	0	0	0	0.771831	0	0	0.869791	0	0	0	9.0737	0	0	0	0	0	0	0	0	0	1.35511	0	0		-0.145212	NA	-0.227485	NA	-0.00536868	NA	-0.935228	NA	0	NA
Gm44961	0	0	0	0	0	0	0	0	0	0	0	0	0	0	0	0	0	0	0	0	0	0	0	0	0	0	0	0	0	0	0	0	0	0	0	0	0	0	0	0	0		NA	NA	NA	NA	NA	NA	NA	NA	NA	NA
Gm39128	0	0	0	0	0	0	7.32962	10.8107	10.6382	3.04276	5.81669	6.24212	0	0	1.98375	6.68371	0.862086	6.73165	0	1.30332	3.68248	6.17464	0.862102	0	0.869791	0	0.684447	0	0.756142	5.82915	0	0	0	0	0	0	0	0	0	0	0		-0.684444	NA	0.0255599	NA	-1.94707	0.386176	1.07431	0.664393	0	NA
Gm5324	0	0	0	0	0	0	0	0	0	0	0	0	0	0	0	0	0	0	0	0	0	0	0	0	0	0	0	0	0	0	0	0	0	0	0	0	0	0	0	0	0		NA	NA	NA	NA	NA	NA	NA	NA	NA	NA
Gm4585	0	0	0	0	0	0	0	0	0	0	0	0	0	0	0	0	0	0	0	0	0	0	0	0	0	0	0	0	0.756142	0	0	0	0	0	0	0	0	0	0	0	0		0	NA	0	NA	0	NA	-0.0944102	NA	0	NA
Gm44784	0	0	0	0	0	0	0	0	0	0	0	0	0	0	0	0	0	0	0	0	0	0	0	0	0	0	0	0	0	0	0	0	0	0	0	0	0	0	0	0	0		NA	NA	NA	NA	NA	NA	NA	NA	NA	NA
Gm45207	0	0	0	0	0	0	0	0	0	0	0	0	0	0	0	0	0	0	0	0	0	0	0	0	0	0	0	0	0	0	0	0	0	0	0	0	0	0	0	0	0		NA	NA	NA	NA	NA	NA	NA	NA	NA	NA
Gm2734	0	0	0	0	0	0	0	0	0	0	0	0	0	0	0	0	0	0	0	0	0	0	0	0	0	0	0	0	0	0	0	0	0	0	0	0	0	0	0	0	0		NA	NA	NA	NA	NA	NA	NA	NA	NA	NA
Olfr511-ps1	0	0	0	0	0	0	0	0	0	0	0	0	0	0	0	0	0	0	0	0	0	0	0	0	0	0	0	0	0	0	0	0	0	0	0	0	0	0	0	0	0		NA	NA	NA	NA	NA	NA	NA	NA	NA	NA
Gm44840	0	0	0	0	0	0	0	0	0	0	0	0	0	0	0	0	0	0	0	0	0	0	0	0	0	0	0	0	0	0	0	0	0	0	0	0	0	0	0	0	0		NA	NA	NA	NA	NA	NA	NA	NA	NA	NA
Gm18469	0	0	0	0	0	0	0	0	0	0	0	0	0	0	0	0	0	0	0	0	0	0	0	0	0	0	0	0	0	0	0	0	0	0	0	0	0	0	0	0	0		NA	NA	NA	NA	NA	NA	NA	NA	NA	NA
Gm44975	0	1.09733	0.972216	0	0	0	0	0	0	0	0	0	0	0	0	0.742634	0	0	0	0	0	0	0	0	0	0	0	0	0	0.832736	0	0	5.8286	1.46121	1.29958	2.52453	0	0	6.77554	1.42348	1.18252		0	NA	-0.431032	NA	0	NA	0.538825	NA	-1.06383	NA
Gm45162	20.2358	10.9733	15.5555	14.1482	21.9811	19.369	10.0782	7.43237	9.5744	16.4309	12.3605	11.4439	13.0011	8.3585	10.9106	10.3969	8.62086	13.4633	11.0128	20.2015	13.8093	7.71831	5.17261	9.20138	5.21875	6.00213	15.7423	8.27481	12.0983	7.49462	9.87664	20.8316	16.0286	16.0734	5.19832	7.57358	14.6479	7.6711	23.0368	9.96435	13.0077		0.583908	0.678008	0.313488	0.660836	-0.343144	0.704828	0.0158802	1	-0.29769	NA
Gm45145	0	0	0	0	0	0	0	0	0	0	0	0	0	0	0	0	0	0	0	0	0	0	0	0	0	0	0	0	0	0	0	0	0	0	0	0	0	0	0	0	0		NA	NA	NA	NA	NA	NA	NA	NA	NA	NA
Gm8285	0	0	0	1.08832	0	0	0	0	0	0	0	0	0	0	0	0	0	0	0	0	0	0	0	0	0	0	0	0	0	0	0	0	0	0	0	0	0	0	0	0	0		0	NA	0	NA	0	NA	0	NA	0	NA
Gm19033	0	0	0	0	0	0	0	0	0	0	0	0	0	0	0	0	0	0	0	0	0	0	0	0	0	0	0	0	0	0	0	0	7.28575	1.46121	0	0	1.46479	4.60266	0	1.42348	2.36503		0	NA	0	NA	0	NA	0	NA	-0.260529	NA
Gm44755	0	0	0	0	0	0	0	0	0	0	0	0	0	0	0	0	0	0	0	0	0	0	0	0	0	0	0	0	0	0	0	0	0	0	0	0	0	0	0	0	0		NA	NA	NA	NA	NA	NA	NA	NA	NA	NA
Gm38944	1.01179	2.19465	0	0	0	0	0	0	0	1.21711	0	0	0	0	0	0	0	0	0	0	0	0	0	0	0	0	0	4.59712	2.26843	0	0	0	0	0	1.29958	1.26226	0	0	0	0	0		0.193576	NA	0	NA	0	NA	-0.794638	NA	0.0015897	NA
Gm44611	0	0	0	0	0	0	0	0	0	0	0	0	0	0	0	0	0	0	0	0	0	0	0	0	0	0	0	0	0	0	0	0	0	0	0	0	0	0	0	0	0		NA	NA	NA	NA	NA	NA	NA	NA	NA	NA
Gm44586	0	0	2.91665	0	0	0	0	0	0	0	0	0	0	0	0	0	0	0	0	0	0	0	0	0	0	0	0	0	0	0	0	0	0	0	0	0	0	0	0	0	0		0	NA	0	NA	0	NA	0	NA	0	NA
Gm44992	1.80331	0	1.73278	0	0.349022	4.14256	8.16473	0	6.16111	0	1.61628	0.462532	2.7261	0	0	0	1.14983	1.19713	6.48471	2.32291	0	0	0	0	0	2.66849	0	15.9745	0	1.48418	6.60117	0.798126	15.5824	2.24938	1.68683	7.24307	0	14.2071	5.53624	2.20017	2.01829		-1.9444	NA	1.50615	NA	1.54492	0.367441	-0.645765	0.776849	0.165296	NA
Gm44955	0	0	0	1.08832	0	0	0	0.67567	0	0	0	0	0	0	0	0	0	2.69266	0.847139	0	0	0	0	0	0	0	0	0	0	0	0	0	0	1.46121	0	0	0	0	0	0	0		-0.121607	NA	0.288642	NA	0	NA	0	NA	-0.101857	NA
Gm5596	0	0	0	0	0	0	0	0	0	0	0	0	0	0	0	0	0	0	0	1.95499	0	0	0	0	0	0	1.36889	0	0	0	0	0	0	0	0	0	0	0	0	0	0		0	NA	0.283192	NA	0	NA	-0.197549	NA	0	NA
Gm45105	8.09431	4.3893	3.88886	14.1482	10.9906	5.42332	11.9106	15.5404	11.702	4.25987	7.99795	17.686	16.0602	13.9308	17.8538	28.9627	6.89669	4.03899	14.4014	9.77493	2.76186	7.71831	14.6557	0	0.869791	3.42979	5.47558	9.19423	3.02457	2.49821	20.9879	0	74.3146	87.6729	24.692	53.0151	46.8731	69.0399	58.2697	49.8217	40.2055		-0.41607	0.902126	-1.06537	0.1424	-2.26302	0.0185277	0.490204	0.639873	-0.137115	0.999866
Gm44593	5.05894	6.58395	9.72216	3.26497	0	2.32428	10.9944	4.05402	9.5744	6.69408	5.81669	4.16141	16.0602	16.717	8.92689	8.16898	3.44834	4.03899	5.92998	5.2133	9.20621	5.40281	6.03471	24.0652	0.869791	0	0	0	0	4.99641	8.02477	7.67481	0	11.6897	2.59916	6.31132	16.1126	27.616	10.8409	0	5.91258		-0.488123	0.918188	-1.30482	0.211931	0.283557	0.88077	4.06046	0.000907721	1.65565	NA
4833411C07Rik	0	0	0	0	0	0	0	0	0	1.84135	1.46667	2.09859	0.771345	2.81011	0	0	0	1.3579	0	0	0	0	0	0	0	0	0	0	1.52528	8.39893	0	0	0	0	0	2.31747	0	0	0	0	0		0.635019	NA	-0.260041	NA	0	NA	0.63665	NA	0.266796	NA
Gm45088	14.165	16.4599	26.2498	39.1796	20.4111	25.5671	14.6592	13.5134	28.7232	15.8224	20.3584	23.9281	22.1784	25.0755	24.7969	20.7938	20.6901	25.5803	31.3442	28.6731	11.0474	3.08732	15.5178	0	8.69791	8.57447	6.84447	11.0331	13.6106	2.49821	8.64206	29.6028	192.344	100.824	51.9832	87.0962	146.479	142.682	97.5678	189.323	75.681		0.0813218	0.996914	0.199949	0.838679	-0.748416	0.411528	0.310754	0.761383	0.121009	0.999866
Gm44827	0	0	0.972216	0	0	0	0	0	0	0	0	0	0	0	0	0	0	0	0	0	0	0	0	0	0	0	0	0	0	0	0	0	0	0	0	0	0	0	0	0	0		0	NA	0	NA	0	NA	0	NA	0	NA
Gm18057	0	0	0	0	0	0	0	0	0	0	0	0	0	0	0	0	0	0	0	0	0	0	0	0	0	0	0	0	0	0	0	0	0	0	0	0	0	0	0	0	0		NA	NA	NA	NA	NA	NA	NA	NA	NA	NA
Gm19950	0	0	0	0	0	0	0	0	0	0	0	0	0	0	0	0	0	0	0	0	0	0	0	0	0	0	0	0	0	0	0	0	0	0	0	0	0	0	0	0	0		NA	NA	NA	NA	NA	NA	NA	NA	NA	NA
Gm44587	1.01179	0	1.94443	2.17665	2.35512	0	2.74861	4.72969	6.38294	0	0	1.04035	0	2.78617	4.95938	8.16898	0.862086	0	10.1657	3.90997	2.76186	10.0338	4.31051	0	0	1.71489	3.42224	0	4.53685	6.66189	0	0	8.74289	16.0734	2.59916	2.52453	0	7.6711	0	1.42348	1.18252		-2.80683	NA	-0.0566831	NA	-2.5958	0.0941255	-0.231427	0.930675	-1.24351	NA
Gm44799	0	0	0.972216	0	0	0	0	0.67567	2.12765	0.608553	0	1.04035	0	1.39308	0	0	0	1.34633	0.847139	0	0	0	0.862102	0	1.73958	2.57234	0	0	0.756142	0	0.61729	0	1.45715	0	0	0	1.46479	0	0	0	0		-0.379898	NA	0.313201	NA	1.00873	NA	0.0115362	NA	0.00432622	NA
Gm44888	3.03537	2.19465	0.972216	1.08832	0	9.29711	1.8324	1.35134	0	2.43421	2.90835	3.12106	0.764772	1.39308	3.96751	2.97054	6.0346	6.73165	1.69428	5.2133	0	0	0	1.4156	1.73958	3.42979	0	0	2.26843	0	0	0	10.2	8.76729	11.6962	3.78679	5.85914	13.808	5.42043	15.6583	3.54755		1.13343	NA	0.993481	NA	2.71296	0.0356019	-1.52079	0.282474	-0.389464	NA
Gm29683	4.67687	13.1878	14.3806	7.04289	7.2575	13.6087	6.77605	4.37248	3.93391	4.50073	9.41042	5.77068	3.53506	2.57574	10.0866	13.7309	10.3607	6.22324	11.7474	7.83179	0	5.7083	9.56389	10.4695	39.6722	2.37806	3.79652	10.0347	0	44.6951	5.13602	0	43.1071	22.9645	9.61144	10.5024	23.0207	31.2036	18.7915	25.0034	27.3301		0.343834	0.952614	0.23782	0.817952	1.34232	0.222386	1.58572	0.127705	-0.213057	NA
Gm18062	0	0	0	0	0	0	0	0	0	0	0	0	0	0	0	0	0	0	0	0	0	0	0	0	0	0	0	0	0	0	0	0	0	0	0	0	0	0	0	0	0		NA	NA	NA	NA	NA	NA	NA	NA	NA	NA
Gm20074	0	0	0	0	0	0	0	0	0	0	0	0	0	0	0	0	0	0	0	0	0	0	0	0	0	0	0	0	0	0	0	0	0	0	0	0	0	0	0	0	0		NA	NA	NA	NA	NA	NA	NA	NA	NA	NA
Olfr1464-ps1	0	0	0	0	0	0	0	0	0	0	0	0	0	0	0	0	0	0	0	0	0	0	0	0	0	0	0	0	0	0	0	0	0	0	0	0	0	0	0	0	0		NA	NA	NA	NA	NA	NA	NA	NA	NA	NA
Gm45132	0	0	0	0	0	0	0	0	0	0	0	0	0	0	0.991876	0	0	0	0.847139	0	0	0	0	0	0	0	0	0	0	0	0	0	1.45715	0	0	0	4.39436	0	0	0	0		0	NA	-0.0100959	NA	0	NA	0	NA	0.207559	NA
1700019A23Rik	0	0	0.972216	0	0	0	0	0.67567	0	0	0	0	0	0	0	0	0	0	0	0	0	0	0	0	0	0	0	0	0	0	0	0	0	0	0	0	0	0	0	0	0		-0.121607	NA	0	NA	0	NA	0	NA	0	NA
Gm18877	0	0	0.972216	0	0	0.77476	0	0	0	0	0	0	0	0	0	0	0	0	0	0	0	0.771831	0	0	0	0	0.684447	1.83885	0	0.832736	0	1.0964	0	0	0	0	0	1.53422	0	0	0		0	NA	0	NA	-0.110813	NA	-0.0944102	NA	0.10442	NA
Gm6108	0	0	0	1.08832	0	0	0	0	0	0.608553	0	1.04035	0	0	0.991876	0.742634	0	0	0.847139	0	0	0	5.17261	0	0.869791	0	0	1.83885	1.51228	0	0.61729	0	1.45715	0	1.29958	0	1.46479	0	0	1.42348	0		0.827857	NA	-0.425917	NA	-1.42974	NA	-1.03577	NA	-0.448053	NA
Gm44873	187.181	342.366	313.054	208.958	266.914	297.508	24.7375	27.0268	35.1061	40.773	29.8106	22.8878	76.4772	62.6888	75.3826	83.1751	42.2422	41.7362	44.0512	55.3913	46.031	33.9605	37.0704	15.5716	18.2656	15.434	21.9023	17.469	37.8071	39.9713	67.2846	35.0848	794.146	657.546	261.216	347.122	423.323	625.962	304.899	506.758	424.523		0.127518	0.965491	-0.689076	0.0761349	-1.21742	0.00700769	0.876817	0.0468777	-0.291568	0.930865
4933430H16Rik	0	1.09733	0	2.17665	0	0	0.916202	0	0	0	0	0	0	0	0	0	0	0	0	0	0	0	0	0	0	0	0	0	0	0	0	0	0	0	0	0	0	0	0	0	0		-0.121607	NA	0	NA	0	NA	0	NA	0	NA
Gm44781	0	0	0	0	0	0	0	0	0	0	0	0	0	0	0.991876	0	0	0	0	0	0	0	0	0	0	0	0	0	0	0	0	0	0	0	0	0	0	0	0	0	0		0	NA	-0.109675	NA	0	NA	0	NA	0	NA
Gm36371	13.1533	10.9733	24.3054	18.5015	21.1961	17.0447	8.24582	10.135	11.702	13.9967	11.6334	12.4842	9.17726	18.1101	10.9106	14.1101	8.62086	2.69266	2.54142	11.0783	0	6.17464	6.89681	0	6.08854	7.71702	12.32	6.43596	0	12.491	17.9014	14.2532	5.8286	4.38364	7.79749	3.78679	4.39436	9.20532	12.196	22.7757	3.54755		0.329993	0.937036	-0.961432	0.251579	0.0165347	1	1.17863	0.17521	-0.0698803	NA
Gm44953	0	1.09733	0	1.08832	0	0	0	0	0	0.608553	0	0	0	0	0	0	0	0	0	0	0	0	0	0	0	0	0	0	0	0	0	0	1.45715	1.46121	1.29958	3.78679	0	0	0	1.42348	0		0.164318	NA	0	NA	0	NA	0	NA	0.00271201	NA
Gm45014	0	0	0	0	0	0	0	0	0	0	0	0	0	0	0	0	0	0	0	0	0	0	0	0	0	0	0	0	0	0	0	0	0	0	0	0	0	0	0	0	0		0	NA	0	NA	0	NA	0	NA	0	NA
6530437J22Rik	0	5.37604	4.7631	0.58	8.97419	5.06095	1.49622	0.720169	0	1.98762	0	1.69897	1.24893	0	0	3.63833	0	0	1.38344	4.36727	0	0	0	0	0	0	0	0	0	0	0	0	3.88279	2.38627	7.37056	0	4.73398	10.022	6.63897	1.51723	0.630198		0.489625	NA	0.229953	NA	0	1	0	1	-0.00609226	NA
Gm44544	0	0	0	0	0	0	0	0	0	0	0	0	0	0	0	0	0	0	0	0	0	0	0	0	0	0	0	0	0	0	0	0	0	0	0	0	0	0	1.35511	0	0		0	NA	0	NA	0	NA	0	NA	0	NA
Gm32916	0	0	0	0	0	0	0	0	0	0	0	0	0	0	0	0	0	0	0	0	0	0	0	0	0	0	0	0	0	0	0	0	0	0	0	0	0	0	0	0	2.36503		0	NA	0	NA	0	NA	0	NA	0	NA
Gm44753	0	0	0	0	0	0	0	0	0	0	0	0	0	0	0	0	0	0	0	0	0	0	0	0	0	0	0	0	0	0	0	0	0	0	0	0	0	0	0	0	0		NA	NA	NA	NA	NA	NA	NA	NA	NA	NA
Gm44669	0	0	0	0	0	0	0	0.67567	1.06382	0.608553	0	0	0	0	0	0.742634	0	0	1.69428	0.651662	0	0	0	0	0	0	0	0	0	0	0	0	0	0	0	3.78679	0	1.53422	0	0	0		-0.301584	NA	0.408243	NA	0	NA	0	NA	0.985291	NA
Sycp1-ps1	0	0	0	0	0	0	0	0	0	0	0.727087	0	16.0602	8.3585	6.94313	16.338	0	0	3.38856	1.95499	0	0	4.31051	0	0	0	0.684447	2.75827	8.31756	2.49821	0	0	0	0	2.59916	0	0	6.13688	1.35511	2.84696	0		0.464501	NA	-2.46484	NA	-1.86181	0.350679	-1.54171	0.502669	0.746035	NA
Gm18393	0	0	0	0	0	0	0	0	0	0	0	0	0	0	0	0	0	0	0	0	0	0	0	0	0	0	0	4.59712	0	9.99283	12.9631	8.77121	1.45715	0	2.59916	23.983	2.92957	4.60266	1.35511	7.11739	1.18252		0	NA	0	NA	0	1	2.1052	0.361787	2.14213	NA
Gm32031	6.68453	14.6543	10.2852	1.44917	12.6301	12.4096	9.75985	1.79939	4.3378	4.05163	1.64651	0.883469	2.03668	1.85498	3.95508	4.94432	6.88753	3.58545	2.25604	3.47092	0	0	0	0	0	2.28349	0	1.82181	0	0	0	0	9.70143	11.6742	8.73814	2.50113	7.80181	4.08582	9.02206	13.4251	11.0222		-1.30596	NA	0.260414	NA	1.29318	0.428109	-1.55945	0.197879	-1.15221	NA
Gm44752	0	0	0	0	0	0	0	0	0	0	0	0	1.52954	0	0	0	0	0	0	0	0	0	0	0	0	0	0	0	0	0	0	0	0	0	0	0	0	0	0	0	0		0	NA	-0.209254	NA	0	NA	0	NA	0	NA
Gm44644	0	0	0	2.94822	0	0	0	0	0	0.224645	0	0	0	0	0	0	0	0	0	0	0	0	0	0	0	0	0	0	0	0	0	0	0	0	0	0	0	0	0	0	0		0.0180869	NA	0	NA	0	NA	0	NA	0	NA
A230103L15Rik	2.02358	0	1.94443	2.17665	2.35512	3.09904	3.66481	2.02701	6.38294	3.65132	2.90835	2.08071	4.58863	0	2.97563	3.71317	8.62086	5.38532	5.08284	0.651662	4.6031	9.26197	2.58631	0	1.73958	8.57447	2.05334	4.59712	5.29299	0	9.87664	5.48201	33.5144	27.7631	5.19832	21.4585	23.4366	15.3422	10.8409	17.0817	11.8252		-0.369048	0.948043	0.61123	0.542248	-0.658952	0.605529	0.378564	0.782576	-0.127136	NA
Gm39059	0	0	0	2.17665	3.14016	4.64856	0	0	1.06382	0.608553	0	1.04035	0.764772	2.78617	0.991876	0	0	0	0	0	0	0	0	0	0	0	0	0	0	0	0	0	0	0	1.29958	0	0	1.53422	0	0	0		0.128931	NA	-0.684043	NA	0	NA	0	NA	0.00217677	NA
Gm44516	0	0	0	0	0	0	0	0	0	0	1.45417	0	0	0	0	0	0	1.34633	0	0	3.68248	0	3.44841	0	0	0	0	0	0	0	0	0	0	0	0	0	0	0	0	0	1.18252		0.189396	NA	0.0894834	NA	-0.799453	NA	0	NA	0	NA
Gm45159	16.1886	14.2652	25.2776	15.2365	6.28032	20.9185	20.1564	21.6214	19.1488	10.3454	22.5397	18.7264	31.3557	34.8271	25.7888	38.617	19.828	29.6193	28.8027	24.7632	16.5712	15.4366	3.44841	0	13.9167	3.42979	17.1112	5.51654	22.6843	2.49821	8.64206	14.2532	100.543	81.828	27.2912	49.2283	52.7323	56.7661	42.0084	44.1278	66.2209		-0.24405	0.943684	-0.342824	0.647953	-1.01755	0.188871	-0.844405	0.2555	-0.388487	0.951122
Olfr1455-ps1	0	0	0	0	0	0	0	0	0	0	0	0	0	0	0	0	0	0	0	0	0	0	0	0	0	0	0	0	0	0	0	0	0	0	0	0	0	0	0	0	0		NA	NA	NA	NA	NA	NA	NA	NA	NA	NA
Gm31135	5.98019	9.72863	6.70401	3.21627	4.63999	6.10563	3.61015	4.65915	2.09591	5.39529	2.14873	1.02484	1.50673	1.37231	3.90833	2.92623	0	0	2.50351	3.20971	0	0	0	0	4.28409	5.91261	0	3.06502	0	0	0	0	5.74167	2.87884	2.5604	1.24344	12.9864	7.55669	5.33959	1.40225	6.98927		-0.213918	NA	-0.573013	NA	3.28566	0.0166022	-1.46524	0.386236	0.880699	NA
Gm45022	0	0	1.94443	1.08832	7.06536	3.09904	4.58101	3.37835	0	4.86842	1.45417	0	1.52954	2.78617	1.98375	2.97054	0.862086	2.69266	0.847139	3.25831	10.1268	0.771831	12.0694	7.07799	3.47916	3.42979	4.79113	11.9525	8.31756	8.32736	3.70374	1.0964	21.8572	13.1509	9.09707	13.8849	11.7183	16.8764	9.48576	18.5052	11.8252		-0.221524	0.981773	-0.228598	0.884129	-0.638854	0.563766	-0.832762	0.403325	-0.0481189	NA
Gm44973	0	0	0	0	0	2.32428	4.58101	2.70268	0	0	0	0	0	0	0	0	0	0	0	0	0	14.6648	0	58.0395	0	0	0	0	0	0	20.9879	0	0	0	19.4937	12.6226	0	0	0	0	0		-0.211999	NA	0	NA	0.608976	0.936278	0.501225	0.681119	-0.136927	NA
Gm45187	8.19075	4.4416	5.36447	3.30387	8.55612	5.69993	0	3.4186	2.153	4.31063	3.67875	2.1055	0.773884	0	1.00369	2.25445	1.74472	2.72474	5.1434	1.31885	0	0	0	5.72986	3.52062	0	3.77663	0.930378	3.06061	2.52797	0.624645	3.32839	0	0	0	0	0	0	0	0	0		0.74529	NA	1.18104	NA	3.21738	0.0347698	-0.312282	0.898253	0	NA
Gm44862	0	0	0	1.08832	0	0	0	0	0	0	0	0	0.764772	0	0	0	0	0	0	0	0	0	0	0	0	0	0	0	0	0	0	0	0	1.46121	0	0	0	0	0	0	0		0	NA	-0.109675	NA	0	NA	0	NA	-0.101857	NA
Gm44545	0	0	0.972216	0	0	0	0	0	0	0	0	0	0	0	0	0	0	0	0	0	0	0	0	0	0	0	0	0	0	0	0	0	0	0	0	0	0	0	0	0	0		0	NA	0	NA	0	NA	0	NA	0	NA
Gm45098	0	0	0	0	0	0	0	0	0	0	0	0	0	0	0.991876	0	0	0	0	0.651662	0	0	0	0	0	0	0	0	0	0	0	0	0	0	0	0	0	0	1.35511	0	0		0	NA	-0.0100959	NA	0	NA	0	NA	0	NA
Gm45076	0	0	0	0	0	0	0.916202	0	0	0.608553	0	0	0	0	0	0	0	0	0	0	0	2.31549	0	0	0	0	0	0	0	0	0	0	0	0	0	0	0	0	0	0	0		-0.018468	NA	0	NA	-0.31709	NA	0	NA	0	NA
Gm6240	0	0	0.972216	0	0	0.77476	0	0.67567	2.12765	0	0	0	0	0	0	0.742634	0	1.34633	0	0	0	0	0	0.707799	0.869791	0	0	0	0	2.49821	2.46916	0	0	0	0	0	0	3.06844	4.06533	0	1.18252		-1.17746	NA	-0.0248466	NA	0.727899	NA	1.67978	NA	0.797356	NA
Gm45114	2.02358	7.68128	1.94443	1.08832	1.57008	2.32428	1.8324	0	1.06382	0.608553	0.727087	0	0.764772	0	0	0.742634	0	0	0	0	0	0	0	0	0.869791	0	0	0.919423	0	0	0	0	14.5715	2.92243	3.89874	5.04905	2.92957	4.60266	2.71022	9.96435	10.6426		-0.646746	NA	-1.09829	NA	0.646454	0.811677	-0.647883	0.791294	-0.705221	NA
Gm34908	0	1.09733	0	0	0	0	0	0	0	0	0	0	0	0	0	0	0	0	0	0	0	0	0	0	0	0	0	0	0	0	0	0	0	0	1.29958	0	0	0	0	0	0		0	NA	0	NA	0	NA	0	NA	-0.101857	NA
Gm18052	0	0	0	0	0	0	0	0	0	0	0	0	0	0	0	0	0	0	0	0	0	0	0	0	0	0	0	0	0	0	0	0	0	0	0	0	0	0	0	0	0		NA	NA	NA	NA	NA	NA	NA	NA	NA	NA
Gm44798	0	0	0	0	0	0	0	0	0	0	0	0	0	0	0	0	0	0	0	0	0	0	0	0	0	0	0	0	0	0	0	0	0	0	0	0	0	0	0	0	0		NA	NA	NA	NA	NA	NA	NA	NA	NA	NA
Gm45089	0	0	0	0	0.78504	0	0	0	1.06382	0	0	0	0	0	0	0	0	0	0	0	0	0	0	0	0	0	0	2.75827	0	0	0	0	0	1.46121	0	1.26226	0	0	0	0	0		-0.120558	NA	0	NA	0	NA	-0.314255	NA	0.00128126	NA
Gm30692	0	5.48663	1.94443	1.08832	0	0	0	3.37835	1.06382	0	0.727087	2.08071	1.52954	1.39308	3.96751	5.19844	4.31043	4.03899	0.847139	2.60665	6.44434	0	0	0	1.73958	0	0	0	3.02457	0	0	0	0	2.92243	0	1.26226	0	0	8.13065	4.27044	1.18252		-0.509952	NA	-0.0399249	NA	-1.23059	0.596031	-1.54928	0.422343	-0.533846	NA
Gm44600	0	0	0	0	0	0	0	0	0	0	0	0	0	0	0	0	0	0	0	0	0	0	0	0	0	0	0	0	0	0	0	0	0	0	0	0	0	0	0	0	0		NA	NA	NA	NA	NA	NA	NA	NA	NA	NA
Gm10046	10.8995	14.5745	0	11.3946	14.2685	24.5911	2.86933	6.82983	0.154204	0.0882111	12.4333	0.0377004	2.02991	0.151448	0.0718874	7.93589	13.1928	10.7206	4.9616	0.04723	19.4215	20.3933	20.5943	76.5737	46.2081	37.9624	28.0533	43.509	0.465819	13.5307	32.3952	14.3914	23.206	7.75692	34.4944	43.2954	7.77588	0	50.3556	15.1775	0		0.205031	0.993953	1.27326	0.347349	1.16821	0.559575	-0.188568	0.958536	-0.298304	NA
Gm20744	8.09431	0	0	0	0	0	2.74861	4.05402	2.12765	3.04276	4.36252	1.04035	11.4716	22.2893	4.95938	3.71317	2.58626	0	1.69428	0.651662	2.76186	0	13.7936	0	0	4.28723	0	0	0	0	0	0	0	0	0	0	0	0	0	0	0		-0.0454247	NA	-2.1625	NA	-1.21891	0.712939	0	1	0	NA
4930431P19Rik	17.2004	15.3626	6.80551	7.61826	19.626	13.1709	7.32962	4.05402	7.44676	3.65132	6.54378	5.20177	6.88295	6.96542	1.98375	7.42634	5.17252	6.73165	3.38856	4.56163	0	33.1887	6.03471	0	0.869791	0	0	1.83885	0	0	15.4323	8.77121	0	2.92243	1.29958	1.26226	1.46479	1.53422	0	4.27044	3.54755		-0.254962	0.980388	-0.229678	0.886937	-4.26989	0.00170499	3.1508	0.0176395	0.00883081	NA
Olfr1452-ps1	0	0	0	0	0	0	0	0	0	0	0	0	0	0	0	0	0	0	0	0	0	0	0	0	0	0	0	0	0	0	0	0	0	0	0	0	0	0	0	0	0		NA	NA	NA	NA	NA	NA	NA	NA	NA	NA
Gm19656	1.01179	1.09733	6.80551	1.08832	15.7008	11.6214	0	0.67567	0	0	0.727087	0	0	0	0	0	1.72417	1.34633	3.38856	0	0	0	0	0	0	0	3.42224	0	2.26843	0	0	0	0	1.46121	1.29958	0	0	0	5.42043	1.42348	0		-0.0128982	NA	1.94441	NA	0	NA	-1.9921	NA	-0.925921	NA
Gm45793	1.01179	0	0	0	0	0	0	0	1.06382	0	0	0	0	0	0	0	0	0	0	0	0	0	0	0	0	0	0	0	0	0	0	0	0	0	0	0	0	0	0	0	0		-0.121607	NA	0	NA	0	NA	0	NA	0	NA
Gm44714	0	0	0	0	0	0	0	0	0	0	0	0	0	0	0	0	0	0	0	0	0	0	0	0	0	0	0	0	0	0	0	0	0	0	0	0	0	0	0	0	0		NA	NA	NA	NA	NA	NA	NA	NA	NA	NA
Gm44666	0	1.09733	2.91665	0	0	0	1.8324	0	1.06382	1.21711	1.45417	1.04035	1.52954	0	0	0.742634	1.72417	2.69266	0	1.95499	5.52372	0.771831	0.862102	1.4156	0.869791	1.71489	1.36889	0	1.51228	1.66547	3.08645	3.2892	1.45715	5.84486	1.29958	1.26226	2.92957	0	0	1.42348	0		0.365926	NA	1.01653	NA	-0.695218	0.71934	1.2098	0.450619	-0.859788	NA
Gm38584	0	0	0	0	0	0	1.8324	1.35134	3.19147	0.608553	0.727087	1.04035	2.29432	0	1.98375	1.48527	0	1.34633	0	0	2.76186	0	0	0	0	0	0	0	0	0	0	0	0	0	0	0	0	0	0	0	0		-0.416797	NA	-0.573132	NA	-0.396931	NA	0	NA	0	NA
Gm44822	9.1061	8.7786	11.6666	10.8832	4.71024	9.29711	7.32962	4.05402	10.6382	2.43421	5.81669	3.12106	11.4716	9.75159	15.87	7.42634	10.345	8.07798	10.1657	5.86496	7.36496	1.54366	2.58631	12.0326	0	7.71702	0	2.75827	0	0	1.23458	0	21.8572	14.6121	6.49791	5.04905	10.2535	15.3422	9.48576	7.11739	0		-0.859332	0.707476	-0.356683	0.752478	0.769153	0.503309	-0.411925	0.806412	-0.47083	NA
Gm18757	0	0	0	0	0	0	0	0	0	0	0	0	0.764772	0	0	0	0	0	0	0	0	0	0	0	0	0	0	0	0	0	0	0	0	2.92243	1.29958	0	0	0	0	1.42348	0		0	NA	-0.109675	NA	0	NA	0	NA	-0.308135	NA
Gm45194	0	4.57881	1.85726	2.68178	0.552699	2.9601	0	0	0.374486	1.16254	1.38898	0	0	0	0.34916	0	4.94062	0	2.21475	1.24489	0	0	0	0	0	0	0	0	0	0	0	12.567	0.512945	2.79141	0	0	0.515633	3.47094	0	0	0		0.96898	NA	1.97001	NA	0	NA	2.607	NA	0.382217	NA
Gm44829	14.165	8.7786	14.5832	19.5898	14.9158	13.9457	3.66481	3.37835	17.0212	4.25987	2.18126	7.28248	18.3545	9.75159	8.92689	13.3674	10.345	10.7706	13.5542	9.77493	6.44434	0	5.17261	0	3.47916	11.1468	7.52892	3.67769	0	6.66189	3.70374	15.3496	11.6572	5.84486	3.89874	1.26226	4.39436	7.6711	2.71022	5.69391	7.09509		-0.742651	0.796377	-0.182558	0.900296	0.299327	0.864903	1.04853	0.341222	-0.637759	NA
Gm45166	0	0	0	0	0	0	0	0	0	0	0	0	0	0	0	0	0	0	0	0	0	0	0	0	0	0	0	0	0	0	0	0	0	0	0	0	0	0	0	0	0		NA	NA	NA	NA	NA	NA	NA	NA	NA	NA
Gm44657	0	0	0	0	0	0	0	0	0	0	0	0	0	0	0	0	0	0	0	0	0	0	0	0	0	0	0	0	0	0	0	0	0	0	0	0	0	0	0	0	0		NA	NA	NA	NA	NA	NA	NA	NA	NA	NA
4930598N05Rik	0	0	0	0	1.93312	0	1.38868	0.512052	0	2.99705	3.58082	2.36528	5.64962	0	4.51012	0.562801	1.30665	1.02031	1.926	3.45701	0	4.67942	0	0	0	9.74716	0	1.39356	1.14607	0	0	0	0	0	0	0	0	0	0	0	0		1.17356	NA	-0.267075	NA	0.631788	NA	-1.0146	NA	0	NA
Gm39033	0	0	0	0	0	0	0	0	0	0	0	0	0	0	0	0	0	0	0	0	0	0	0	0	0	0	0	0	0	0	0	0	0	0	0	0	0	0	0	0	0		NA	NA	NA	NA	NA	NA	NA	NA	NA	NA
2900027M19Rik	23.2711	38.4064	40.8331	50.0629	36.8969	61.9808	45.8101	24.9998	38.2976	24.3421	22.5397	29.1299	57.3579	44.5787	48.6019	36.3891	39.656	37.6973	46.5927	38.4481	24.8568	13.893	19.8283	0	14.7865	13.7191	15.0578	15.6302	7.56142	34.9749	43.2103	62.4949	163.201	163.656	54.5824	80.7848	123.042	184.106	108.409	169.394	89.8712		-0.508185	0.670758	-0.198673	0.756943	-1.03545	0.0799263	1.8267	0.000196085	0.0235204	1
3110009M11Rik	0	0	0	0	0	0	0	0	0	0	0	0	0	0	0	0	0	0	0	0	0	0	0	0	0	0	0	0	0	0	0	0	0	0	0	0	1.46479	0	0	0	0		0	NA	0	NA	0	NA	0	NA	0.10442	NA
Gm45085	0	0	0	0	0	0	0	0	0	0	0	0	0	0	0	0	0	0	0	0	0	0	0	0	0	0	0	0	0	0	1.23458	0	0	0	0	0	0	0	0	0	0		0	NA	0	NA	0	NA	0.215006	NA	0	NA
Gm45148	6.07073	5.48663	3.88886	4.35329	6.28032	7.7476	3.66481	0	1.06382	5.47697	1.45417	0	9.17726	5.57234	2.97563	4.45581	3.44834	0	2.54142	5.86496	0	0	2.58631	0	0	0	0	8.27481	0	4.16368	2.46916	8.77121	32.0573	24.8406	10.3966	1.26226	13.1831	21.4791	16.2613	41.2809	8.27761		0.566184	0.914327	-0.73603	0.492826	-1.53837	0.284329	0.823962	0.55538	-0.847987	NA
Gm5890	0	0	0	0	0	0	0	0	0	0	0	0	0	0	0	0	0	0	0	0	0	0	0	0	0	0	0	0	0	0	0	0	0	0	0	0	0	0	0	0	0		0	NA	0	NA	0	NA	0	NA	0	NA
Gm44652	0	0	1.94443	0	0	0	0	1.35134	0	0	0	0	0	0	0	0	0	0	0	0	0	0	0	0	0	0	0	0	0	0	0	0	0	0	0	0	0	0	0	0	0		-0.224745	NA	0	NA	0	NA	0	NA	0	NA
Gm44709	0	0	0	0	1.57008	0	0	0	0	0	0	0	0	1.39308	0	0	0	0	0	0	0	0	0	0	0	0	0	0	0	2.49821	0	0	2.9143	7.30607	3.89874	3.78679	7.32393	0	1.35511	2.84696	0		0	NA	-0.46338	NA	0	NA	1.26287	NA	-0.247778	NA
Gm18061	0	0	0	0	0	0	0	0	0	0	0	0	0	0	0	0	0	0	0	0	0	0	0	0	0	0	0	0	0	0	0	0	0	0	0	0	0	0	0	0	0		NA	NA	NA	NA	NA	NA	NA	NA	NA	NA
Gm45086	0	0	0	0	0	0	0	0	0	0	0	0	0	0	0	0	0	0	0	0	0	0	0	0	0	0	0	0	0	0	0	0	0	0	0	0	0	0	0	0	0		NA	NA	NA	NA	NA	NA	NA	NA	NA	NA
Gm5735	1.01179	0	0	2.17665	0.78504	0	0	0.67567	0	0	0.727087	1.04035	0	0	0	0	0	0	0	0	0.920621	0	0.862102	1.4156	0	0	2.73779	0	1.51228	0	0.61729	0	0	0	1.29958	1.26226	0	1.53422	1.35511	1.42348	0		0.527581	NA	0	NA	-0.139429	NA	-1.60458	NA	0.573458	NA
Gm21035	0	0	0	0	0	0	0	0	0	0	0	0	0	0	0	0	0	0	0	0	0	0	0	0	0	0	0	0	0	0	0	0	0	0	0	0	0	0	0	0	0		NA	NA	NA	NA	NA	NA	NA	NA	NA	NA
Gm21036	0	0	0	0	0	0	0	0	0	0	0	0	0	0	0	0	0	0	0	0	0	0	0	0	0	0	0	0	0	0	0	0	0	0	0	0	0	0	0	0	0		0	NA	0	NA	0	NA	0	NA	0	NA
Gm6007	0	0	0	0	0	0	0	0	0	0	0	0	0	0	0	0	0	0	0	0	0	0	0	0	0	0	0	0	0	0	0	0	0	0	0	0	0	0	0	0	0		NA	NA	NA	NA	NA	NA	NA	NA	NA	NA
Gm44947	0	0	0	0	0	0	0	0	0	0	0	0	0	0	0	0	0	0	0	0	0	0	0	0	0	0	0	0	0	0	0	0	0	0	0	0	0	0	0	0	0		NA	NA	NA	NA	NA	NA	NA	NA	NA	NA
Zfp264	21.8943	45.8051	16.6551	33.3631	33.2675	34.2289	23.1302	24.9775	34.5304	23.5937	39.7427	26.2645	29.8609	25.121	13.4146	30.8009	29.2062	32.7752	36.6628	29.9656	32.163	4.0547	24.8736	11.1549	21.1743	39.4282	8.63969	24.0405	26.6414	101.262	85.5195	76.1185	130.068	144.087	156.331	218.668	125.466	149.397	150.975	172.499	135.172		0.116525	0.980717	0.359543	0.547869	0.225421	0.794302	2.13643	5.22114e-06	0.195384	0.980044
Pafah1b1-ps2	0	0	0	0	0	0.77476	0	0.67567	1.06382	0.608553	0	0	0	0	0	0.742634	0.862086	0	0	0	0	0	0.862102	0	0	0	0	0	0	0.832736	1.23458	1.0964	0	0	0	0	0	0	0	0	0		-0.121607	NA	-0.0100959	NA	-0.110813	NA	0.404163	NA	0	NA
Gm3257	0	0	0	0	0	0	0	0	0	0	0	0	0	0	0	0	0	0	0	0	0	0	0	0	0	0	0	0	0	0	0	0	0	0	0	0	0	0	0	0	0		NA	NA	NA	NA	NA	NA	NA	NA	NA	NA
Gm35339	9.1061	24.1412	31.1109	37.003	23.5512	34.8642	13.743	12.8377	18.085	14.6053	8.72504	15.6053	24.4727	18.1101	21.8213	15.5953	20.6901	14.8096	22.8728	27.3698	0	13.1211	10.3452	21.9418	14.7865	14.5766	8.21337	25.7438	9.82984	30.8112	34.5683	37.2776	100.543	103.746	93.5698	140.111	118.648	113.532	90.7923	179.358	95.7838		-0.188608	0.943185	0.124978	0.855997	1.06088	0.0414428	1.24856	0.00317765	0.321361	0.912458
Gm44654	0	0	0	0	0	0	0	0	0	0	0	0	0	0	0	0	0	0	0	0	0	0	0	0	0	0	0	0	0	0	0	0	0	0	0	0	0	0	0	0	0		NA	NA	NA	NA	NA	NA	NA	NA	NA	NA
Gm5605	0	0	0	0	0	0	0	0	0	0	0	0	0	0	0	0	0	0	0	0.651662	0	0	0	0.707799	0	0	0	0	0	0	0	0	0	0	0	0	0	0	0	1.42348	0		0	NA	0.0894834	NA	0.0954644	NA	0	NA	0	NA
Gm18195	0	0	0	0	0	0	0	0	0	0	0	0	0	0	0	0	0	0	0	0	0	0	0	0	0	0	0	0	0	0	0	0	0	0	0	0	0	0	0	0	0		NA	NA	NA	NA	NA	NA	NA	NA	NA	NA
Gm44761	0	0	0	0	0	0	0	0	1.06382	0	0	1.04035	0	0	0	0	0.862086	1.34633	0	0	0	0	2.58631	0	0	0	0	0	0	0	0	0	0	0	0	0	0	0	0	0	0		-0.018468	NA	0.189063	NA	-0.31709	NA	0	NA	0	NA
Olfr1478-ps1	0	0	0	0	0	0	0	0	0	0	0	0	0	0	0	0	0	0	0	0	0	0	0	0	0	0	0	0	0	0	0	0	0	0	0	0	0	0	0	0	0		NA	NA	NA	NA	NA	NA	NA	NA	NA	NA
Gm18268	0	0	0	0	0	0	0	0	0	0	0	0	0	0	0	0	0	0	0	0	0	0	0	0	0	0	0	0	0	0	0	0	0	0	0	0	0	0	0	0	0		NA	NA	NA	NA	NA	NA	NA	NA	NA	NA
Gm34821	0	0	0	0	0	1.54952	0.916202	0	0	0	0	0	0	0	2.97563	0	0	0	0	0	0	0	0	0	0	0	0	0	0	0	0	0	17.4858	24.8406	2.59916	8.83584	10.2535	15.3422	5.42043	8.54087	5.91258		-0.792308	NA	-1.57135	NA	0	1	0	1	-0.345836	NA
Gm18213	0	0	0	0	0	0	0	0	0	0	0	0	0	0	0	0	0	0	0	0	0	0	0	0	0	0	0	0	0	0	0	0	0	0	0	0	0	0	0	0	0		NA	NA	NA	NA	NA	NA	NA	NA	NA	NA
Olfr1476-ps1	0	0	0	0	0	0	0	0	0	0	0	0	0	0	0	0	0	0	0	0	0	0	0	0	0	0	0	0	0	0	0	0	0	0	0	0	0	0	0	0	0		NA	NA	NA	NA	NA	NA	NA	NA	NA	NA
Gm44621	0	0	0	0	1.57008	0	8.24582	4.05402	3.19147	0	0.727087	2.08071	9.17726	16.717	9.91876	7.42634	5.17252	4.03899	3.38856	8.47161	0	2.31549	12.9315	0	0	11.1468	8.21337	2.75827	0	0	0	0	1.45715	0	1.29958	3.78679	0	0	5.42043	4.27044	0		-1.89977	NA	-0.875271	NA	-0.370828	0.915677	-2.98545	0.0677369	0.316334	NA
Gm45131	6.07073	10.9733	15.5555	7.61826	7.8504	10.0719	1.8324	2.02701	0	0	2.90835	1.04035	3.05909	8.3585	0.991876	3.71317	0	1.34633	0	4.56163	0	0	1.7242	0	0	0	5.47558	0	2.26843	0	0	0	4.37145	0	0	2.52453	0	4.60266	4.06533	4.27044	3.54755		-0.0416798	NA	-1.1449	NA	-1.25355	0.505559	-2.92131	0.0447219	0.573629	NA
Olfr468-ps1	0	0	0	0	0	0	0	0	0	0	0	0	0	0	0	0	0	0	0	0	0	0	0	0	0	0	0	0	0	0	0	0	0	0	0	0	0	0	0	0	0		NA	NA	NA	NA	NA	NA	NA	NA	NA	NA
Gm39027	0	0	0	0	0	0	0	0	0	0	0	0	0	0	0	0	0	0	0	0	0	0	0	0	0	0	0	0	0	0	0	0	0	0	0	0	0	3.06844	0	0	0		0	NA	0	NA	0	NA	0	NA	0.207559	NA
Gm44570	0	0	0	0	0	0.402976	0	0	0	0.633053	0	0	1.98891	0	1.54771	0	0	0	0	0.677898	0	0	0.448405	0	0	6.96018	0	0.95644	0	0	0	0	0	0	0	0	0	0	0	11.5548	0		0.158429	NA	-0.54502	NA	0.294247	NA	-0.225649	NA	0	NA
Gm45038	16.1886	16.4599	9.72216	10.8832	18.0559	27.1166	1.8324	14.8647	13.8297	23.125	3.63543	14.565	19.8841	36.2202	31.74	11.1395	15.5175	30.9656	44.0512	13.6849	0	0	0	1.4156	0	0	6.16002	0	3.02457	0	19.7533	10.964	332.23	296.626	97.4686	224.683	188.957	247.009	126.025	177.935	202.21		0.409952	0.902867	0.108739	0.925158	0.845123	0.489857	1.55365	0.0724768	-0.131236	0.999866
Gm44715	52.613	73.5208	51.5275	75.0943	40.0371	42.6118	43.0615	34.4591	37.2338	37.1217	35.6272	41.6141	33.65	48.7579	63.4801	37.8744	35.3455	40.3899	56.7583	39.0997	34.9836	2.31549	2.58631	1.4156	4.34896	21.4362	6.84447	12.8719	2.26843	28.313	14.815	33.9884	271.03	279.092	75.3757	116.128	162.591	214.791	121.96	145.195	193.933		-0.00545791	1	-0.0862904	0.934166	-0.517624	0.589714	1.71863	0.016109	-0.33099	0.968462
4933402C05Rik	0	0	0	0	0	0	0	2.70268	0	0	0	3.12106	3.05909	9.75159	2.97563	0	1.72417	1.34633	0.847139	0.651662	0	0	6.03471	0	0	0	0	0	0	0	0	0	0	0	0	0	0	0	0	0	0		0.0463583	NA	-0.789207	NA	-0.868908	NA	0	NA	0	NA
D7Bwg0826e	5.05894	10.9733	12.6388	7.61826	8.63544	13.1709	4.58101	4.72969	5.31911	4.25987	7.27087	3.12106	5.3534	5.57234	4.95938	8.91161	6.89669	6.73165	7.62425	5.2133	7.36496	1.54366	5.17261	0	2.60937	0.857447	0	0	0	0.832736	3.70374	0	8.74289	11.6897	3.89874	10.0981	4.39436	10.7395	9.48576	8.54087	8.27761		0.0321068	1	0.0599184	0.967211	-1.83726	0.080032	2.4889	0.0322474	0.0695663	NA
Gm44996	1.01179	0	0	1.08832	0	0	0	0.67567	0	0.608553	0	0	0	0	0	0	0.862086	0	0	1.30332	14.7299	0	0	0	0	0	0	0	0	0	0	0	1.45715	0	0	1.26226	0	4.60266	1.35511	5.69391	3.54755		-0.0490148	NA	0.866001	NA	-2.63911	NA	0	NA	0.97026	NA
Gm44969	0	0	0	0	0	0	0	0	0	0	0	0	0	0	0	0	0	0	0	0	0	0	0	0	0	0	0	0	0	0	0	0	0	0	0	0	0	0	0	0	0		NA	NA	NA	NA	NA	NA	NA	NA	NA	NA
Gm6518	0	0	0	0	0	0	0	0	0	0	0	0	0	0	0	0	0	0	0	0	0	0	0	0	0	0	6.16002	0	1.51228	1.66547	0	0	1.45715	1.46121	6.49791	1.26226	1.46479	0	0	1.42348	3.54755		0	NA	0	NA	0	NA	-1.14085	NA	-0.974482	NA
Gm21037	0	0	0	0	0	0	0	0	0	0	0	0	0	0	0	0	0	0	0	0	0	0	0	0	0	0	0	0.919423	0	0	0	0	65.5717	103.746	23.3925	53.0151	83.4928	95.1216	14.9062	17.0817	72.1335		0	1	0	1	0	1	-0.651447	0.788498	0.252056	0.996106
Gm32849	0	0	0	0	0	0	0	0	0	0	0	0	0	0	0	0	0	0	0	0	0	0	0	0	0	0	0	0	0	0	0	0	0	0	0	0	0	0	0	0	0		NA	NA	NA	NA	NA	NA	NA	NA	NA	NA
Gm9445	0	0	0	0	0	0	0	0	0	0	0	0	0	0	0	0	0	0	0	0	0	0	0	0	0	0	0	0	0	0	0	0	0	0	0	0	0	0	0	0	0		NA	NA	NA	NA	NA	NA	NA	NA	NA	NA
Gm44954	12.1415	12.0706	10.6944	10.8832	11.7756	6.97284	5.49721	8.7837	9.5744	2.43421	7.99795	5.20177	5.3534	2.78617	5.95126	5.94108	1.72417	5.38532	0	3.25831	0	6.17464	0	0	6.08854	0.857447	2.73779	4.59712	5.29299	0	4.32103	3.2892	4.37145	1.46121	3.89874	8.83584	0	4.60266	0	5.69391	4.73006		-0.566561	NA	-0.949436	NA	0.058262	1	-0.619637	0.670053	0.42413	NA
Gm45137	7.08252	9.87593	5.8333	14.1482	7.8504	9.29711	0	1.35134	3.19147	2.43421	1.45417	3.12106	2.29432	2.78617	0	5.94108	1.72417	0	2.54142	3.25831	0	9.26197	12.0694	0	0	2.57234	0.684447	0	0	4.16368	4.32103	0	8.74289	14.6121	7.79749	3.78679	13.1831	12.2738	4.06533	14.2348	0		0.539358	0.918501	-0.428279	0.732653	-2.64755	0.0321224	2.43552	0.0647509	-0.0942387	NA
Gm45232	0	0	0	0	0	0	0	0	0	0	0	0	0	0	0	0	0	0	0	0	0	0	0	0	0	0	0	0	0	0	0	0	0	0	0	0	0	0	0	0	0		NA	NA	NA	NA	NA	NA	NA	NA	NA	NA
Gm45104	34.4008	29.6278	44.7219	38.0913	43.9623	30.2156	23.8213	16.8917	31.9147	32.2533	34.1731	32.251	34.4147	33.434	45.6263	41.5875	28.4488	33.6583	36.427	46.9197	13.8093	12.3493	13.7936	9.90918	13.0469	6.00213	25.3245	18.3885	13.6106	10.8256	20.3706	7.67481	36.4287	29.2243	16.8946	17.6717	23.4366	61.3688	10.8409	34.1635	17.7377		0.453143	0.721291	-0.0855098	0.909251	-0.446947	0.535664	-0.499978	0.422665	0.29711	0.957284
Gm18206	0	0	0	0	0	0	0	0	0	0	0	0	0	0	0	0	0	0	0	0	0	0	0	0	0	0	0	0	0	0	0	0	0	0	0	0	0	0	0	0	0		NA	NA	NA	NA	NA	NA	NA	NA	NA	NA
Gm45146	0	0	0	0	0	0	0	0	0	0	0	0	0	0	0	0	0	0	0	0	0	0	0	0	0	0	0	0	0	0	0	0	0	0	0	0	0	0	0	0	0		NA	NA	NA	NA	NA	NA	NA	NA	NA	NA
Olfr126	0	0	0	0	0	0	0	0	0	0	0	0	0	0	0	0	0	0	0	0	0	0	0	0	0	0	0	0	0	0	0	0	0	0	0	0	0	0	0	0	0		NA	NA	NA	NA	NA	NA	NA	NA	NA	NA
Olfr499-ps1	0	0	0	0	0	0	0	0	0	0	0	0	0	0	0	0	0	0	0	0	0	0	0	0	0	0	0	0	0	0	0	0	0	0	0	0	0	0	0	0	0		NA	NA	NA	NA	NA	NA	NA	NA	NA	NA
Gm44659	0	0	0	0	0	0	0	0	0	0	0	0	0	0	0	0	0	0	0	0	0	0	0	0	0	0	0	0	0	0	0	0	0	1.46121	1.29958	1.26226	0	1.53422	1.35511	1.42348	0		0	NA	0	NA	0	NA	0	NA	0.0016013	NA
4930453L07Rik	0	0	0	0	0	0	0.916202	0	0	0	0	0	0.764772	0	0	2.97054	0	0	0	1.30332	0	0	0	0	0	0	0	0	0	0	0	0	0	0	0	0	0	0	0	0	0		-0.121607	NA	-0.308834	NA	0	NA	0	NA	0	NA
Gm44907	1.01179	6.58395	1.94443	1.08832	2.35512	3.8738	1.8324	2.70268	0	1.21711	0	0	0	0	2.97563	3.71317	0	1.34633	1.69428	1.30332	0	0	0	0	0	0	0	0	0	0	0	0	4.37145	2.92243	0	3.78679	1.46479	1.53422	2.71022	7.11739	2.36503		-1.34344	NA	-0.605435	NA	0	1	0	1	-0.0482937	NA
Gm44676	0	0	0	0	0	0	0	0	0	0	0	0	0	0	0	0	0	0	0.847139	0	0	0	0	0	0	0	0	0	0	0	0	0	0	0	0	0	0	0	0	0	0		0	NA	0.0894834	NA	0	NA	0	NA	0	NA
Gm44872	0	0	0	0	0	0	0	0	0	0	0	0	0	0	0	0	0	0	0	0	0	0	0	0	0	0	0	0	0	0	0	0	0	0	0	0	0	0	0	0	0		0	NA	0	NA	0	NA	0	NA	0	NA
Olfr1299	0	0	0	0	0	0	0	0	0	0	0	0	0	0	0	0	0	0	0	0	0	0	0	0	0	0	0	0	0	0	0	0	0	0	0	0	0	0	0	0	0		NA	NA	NA	NA	NA	NA	NA	NA	NA	NA
Gm30196	0	0	0	0	0	0	0	0	0	0	0	0	0	0	0	0	0	0	0	0	0	0	0	0	0	0	0	0	0	0	0	0	0	0	0	0	0	0	0	0	0		NA	NA	NA	NA	NA	NA	NA	NA	NA	NA
Gm9375	0	0	0	0	0	0	0	0	0	0	0	0	0	0	0	0	0	0	0	0	0	0	0	0	0	0	0	0	0	0	0	0	0	0	0	0	0	0	0	0	0		0	NA	0	NA	0	NA	0	NA	0	NA
Gm10297	138.615	139.36	158.471	261.198	211.961	189.816	193.319	159.458	175.531	303.059	252.299	234.08	107.068	79.4058	104.147	67.5797	206.901	253.11	182.135	197.454	34.9836	90.3042	90.5207	138.729	159.172	176.634	68.4447	47.81	62.0036	181.536	178.397	210.509	94.7147	125.664	139.055	213.322	137.69	128.874	115.184	140.924	101.696		0.578916	0.173051	1.21034	1.32705e-06	1.11957	0.000187271	1.65572	6.82333e-09	0.416406	0.772063
Gm45116	0	0	0	0	0	0	0	0	0	0	0	0	0	0	0	0	0	0	0	0	0	0	0	0	0	0	0	0	0	0	0	0	0	0	0	0	0	0	0	0	0		NA	NA	NA	NA	NA	NA	NA	NA	NA	NA
Tmem147os_ENSMUSG00000109224	45.5305	38.4064	98.1938	21.7665	51.8127	38.738	34.8157	16.2161	22.3403	8.51974	23.9939	36.4124	45.1215	0	47.6101	56.4402	20.6901	18.8486	38.1213	26.0665	63.5228	146.648	45.6914	82.1047	40.8802	0	71.1825	56.0848	32.5141	42.4695	82.7169	60.3021	16.0286	18.9958	20.7933	35.3434	2.92957	23.0133	0	37.0104	23.6503		-0.0897927	0.999654	-0.452918	0.999812	-0.978056	0.389671	0.200439	0.906115	0.127262	1
4930513N20Rik	0	0	0	1.08832	0	0.77476	0	0	0	0	0	0	0	0	0	0	0	0	0	0	0	0	0	0	0	0	0	0	0	0	0	0	0	0	0	0	0	0	0	0	0		0	NA	0	NA	0	NA	0	NA	0	NA
Gm45039	0	0	0	0	0	0	0	0	0	0.608553	0	0	0	0	0	0	0	0	1.69428	0.651662	0	0	0	0	0	0	0	0	0	0	0	0	0	0	0	0	0	4.60266	1.35511	1.42348	0		0.081656	NA	0.28338	NA	0	NA	0	NA	0.310697	NA
Gm29791	0	0	0	0	0	0.77476	0	0	0	0	0	0	1.52954	2.78617	0	0	0	0	0	0	0	0	0	0	0	0	0	0	0	0	0	0	0	0	0	0	0	0	0	2.84696	0		0	NA	-0.408413	NA	0	NA	0	NA	0	NA
Fam81b	0	0	0	0	0	0	0	0	0	0	0	0	0	0	0	0	0	0	0	0	0	0	0	0	0	0	0	0	0	0	0	0	0	0	0	0	0	0	0	1.42348	0		0	NA	0	NA	0	NA	0	NA	0	NA
Gm44858	0	0	0	0	0	0	0	0	0	0	0	0	0	0	0	0	0	0	0	0	0	0	0	0	0	0	0	0	0	0	0	0	0	0	0	0	0	0	0	0	0		NA	NA	NA	NA	NA	NA	NA	NA	NA	NA
Olfr1470-ps1	0	0	0	0	0	0	0	0	0	0	0	0	0	0	0	0	0	0	0	0	0	0	0	0	0	0	0	0	0	0	0	0	0	0	0	0	0	0	0	0	0		NA	NA	NA	NA	NA	NA	NA	NA	NA	NA
Gm45737	2.02358	6.58395	6.80551	10.8832	7.06536	10.0719	1.8324	6.08103	4.25529	1.82566	2.18126	3.12106	3.05909	0	6.94313	9.65425	6.0346	1.34633	11.86	9.12327	0	3.08732	0	0	0	0	0	0	0	0	2.46916	8.77121	18.9429	16.0734	12.9958	20.1962	17.5774	26.0817	9.48576	27.0461	21.2853		-0.748086	0.808204	0.48201	0.640169	-1.81046	0.157304	3.24805	0.00593309	0.393491	NA
Gm44577	4.04716	2.19465	3.88886	5.44162	0	5.42332	3.66481	5.40536	6.38294	1.82566	5.08961	1.04035	3.05909	4.17925	2.97563	5.19844	5.17252	1.34633	1.69428	4.56163	0.920621	0	0	14.8638	0	0	0.684447	3.67769	6.80528	0	0	1.0964	4.37145	5.84486	15.595	6.31132	8.78871	3.06844	4.06533	7.11739	2.36503		-0.80491	NA	-0.204481	NA	2.88482	0.0445842	-2.48162	0.0736741	-0.453704	NA
Gm44866	0	0	0	0	0	0	0	0	0	0	0	0	0	0	0	0	0	0	0	0	0	0	0	0	0	0	0	0	0	0	0	0	0	0	0	0	0	0	0	0	0		NA	NA	NA	NA	NA	NA	NA	NA	NA	NA
Gm44561	0	0	0	0	0	0	1.8324	0	0	0	0	0	5.3534	4.17925	1.98375	0.742634	0	0	0.847139	1.95499	0	0	0	9.90918	1.73958	0	0	0	0	0	0	0	0	0	0	0	0	0	0	0	0		-0.194465	NA	-0.570265	NA	0.833729	NA	0	NA	0	NA
Gm5997	0	1.09733	0.972216	0	0	0	0	0	1.06382	0.608553	0	0	0.764772	1.39308	0	0	0	0	0	1.30332	0	1.54366	0.862102	0	0.869791	0.857447	0.684447	0	0	0	0	0	1.45715	0	0	0	0	0	0	0	0		-0.0502718	NA	-0.0573737	NA	-0.199889	NA	-0.224258	NA	-0.241948	NA
Gm44833	0	0	0	0	0	0	0	0	0	0	0	0	0	0	0	0	0	0	0	0	0	0	0	0	0	0	0	0	0	0	0	0	0	0	0	0	0	0	0	0	0		0	NA	0	NA	0	NA	0	NA	0	NA
9130214F15Rik	0	0	0	0	2.35512	0	0	0	0	0	0	0	0	0	0	0	0	0	0	0	0	0	0	0	0	0	0	0	0	0	0	0	0	0	0	1.26226	0	0	0	0	0		0	NA	0	NA	0	NA	0	NA	0.10442	NA
Gm35060	0	0	0	0	0	0	0	0	0	0	0	0	0	0	0	0	0	0	0	0	0	0	0	0	0	0	0	0	0	0	0	0	0	0	0	0	0	0	0	0	0		NA	NA	NA	NA	NA	NA	NA	NA	NA	NA
Gm45176	0	0	0	0	0	0	0	0	0	0	0	0	0	0	0	0	0	0	0	0	0	0	0	0	0	0	0	0	0	0	0	0	0	0	0	0	0	0	0	0	0		NA	NA	NA	NA	NA	NA	NA	NA	NA	NA
Gm44598	0	0	0	0	0	0	0	0	0	0	0	0	0	0	0	0	0	0	0	0	0	0	0	0	0	0	0	0	0	0	0	0	0	0	0	0	0	0	0	0	0		NA	NA	NA	NA	NA	NA	NA	NA	NA	NA
Gm7434	0	0	0	1.08832	0	0	0	0.67567	0	0	0	0	0	0	0	0	1.72417	1.34633	0	0.651662	1.84124	1.54366	0	0	0.869791	0.857447	1.36889	4.59712	0.756142	0	0.61729	1.0964	1.45715	0	0	0	1.46479	1.53422	0	0	0		-0.459294	NA	1.23794	NA	-0.520646	NA	-1.16511	NA	0.405604	NA
A930002H02Rik	2.02358	0	2.91665	0	0.78504	0	1.8324	1.35134	0	3.04276	0.727087	1.04035	0	1.39308	0	0	0	0	0	0.651662	4.6031	1.54366	3.44841	0.707799	2.60937	0.857447	1.36889	2.75827	0	0	1.85187	0	1.45715	0	1.29958	0	0	0	0	0	2.36503		0.47186	NA	-0.0679601	NA	-0.997697	NA	-0.715024	NA	-1.18493	NA
Gm45867	0	0	0	1.08832	0	0	0	0.67567	0	0	0	0	0	1.39308	0.991876	0	0	0	0.847139	0.651662	0	0	0	0	0	0	0	0	0	1.66547	0	0	10.2	13.1509	0	3.78679	4.39436	9.20532	1.35511	4.27044	1.18252		-0.727346	NA	-0.154931	NA	0	1	1.27211	0.514099	-0.380742	NA
Gm44751	40.4716	55.9636	19.4443	52.2395	69.8686	50.3594	34.8157	41.8915	21.2765	27.3849	39.2627	24.9685	35.9443	32.0409	55.5451	34.1612	37.0697	51.1606	33.0384	48.8747	85.6177	33.9605	22.4146	23.3574	22.6146	45.4447	23.2712	19.3079	9.0737	4.16368	22.8397	8.77121	4.37145	0	3.89874	1.26226	0	1.53422	8.13065	8.54087	0		-0.0981254	0.993953	0.123334	0.921408	-0.614733	0.441916	-0.471741	0.593969	-1.09521	0.885502
Gm44860	0	0	0	0	0	0	0.916202	0	0	0	0	0	0	0	0	0	0	0	0	0.651662	0	0	0	0	0	0	0	0	0	0	0	0	0	2.92243	0	0	0	0	0	7.11739	0		-0.121607	NA	0.0894834	NA	0	NA	0	NA	-0.204996	NA
Olfr712-ps1	0	0	0	0	0	0	0	0	0	0	0	0	0	0	0	0	0	0	0	0	0	0	0	0	0	0	0	0	0	0	0	0	0	0	0	0	0	0	0	0	0		NA	NA	NA	NA	NA	NA	NA	NA	NA	NA
Gm8685	0	0	0	0	0	0	0	0	0	0	0	0	0	0	0	0	0	0	0	0	0	0	0	0	0	0	0	0	0	0	0	0	0	0	0	0	0	0	0	0	0		NA	NA	NA	NA	NA	NA	NA	NA	NA	NA
Gm44993	0	0	0	0	1.57008	0	0	0	0	0	0	0	0	0	0	0	0	0	0	0	6.44434	0	0	0	0	0	0	0	0	0	0	0	0	0	0	0	0	0	0	0	0		0	NA	0	NA	-0.733114	NA	0	NA	0	NA
Gm44610	3.03537	3.29198	3.88886	1.08832	2.35512	4.64856	4.58101	2.70268	1.06382	1.21711	0.727087	6.24212	3.05909	4.17925	2.97563	8.91161	0.862086	2.69266	5.08284	1.95499	0	1.54366	0	0	1.73958	0	0	0	0	3.33094	12.3458	12.0604	36.4287	11.6897	7.79749	8.83584	8.78871	18.4106	4.06533	15.6583	9.46013		-0.167253	0.991982	-0.833143	0.45873	-0.0243989	1	4.64842	0.000114073	-0.608858	NA
Gm5053	0	0	0	0	1.57008	0	0	0	0	0	0	0	0	0	0	0	0	0	0	0	0	0	0	0	0	0	0	0	0	0	0	0	1.45715	7.30607	2.59916	13.8849	5.85914	3.06844	0	1.42348	3.54755		0	NA	0	NA	0	1	0	1	0.756394	NA
E230032D23Rik	0	0	0	2.17665	0.78504	0	0	0	0	0	0	0	0	0	0	0	0	0	0	0	0	0	0	0	0	0	0	0	0	0	0	0	0	0	0	1.26226	2.92957	0	0	0	1.18252		0	NA	0	NA	0	NA	0	NA	0.310697	NA
Gm18453	0	0	0	0	0	0	0	0	0	0	0	0	0	0	0	0	0	0	0	0	0	0	0	0	0	0	0	0	0	0	0	0	0	0	0	0	0	0	0	0	0		NA	NA	NA	NA	NA	NA	NA	NA	NA	NA
Gm4536	0	0	0	0	0	0	0	0	0	0	0	0	0	0	0	0	0	0	0	0	0	0	0	0	0	0	0	0	0	0	0	0	0	0	0	0	0	0	0	0	0		NA	NA	NA	NA	NA	NA	NA	NA	NA	NA
Gm44588	0	0	0	0	0	0	0	0	0	0	0	0	0	0	0	0	0	0	0	0	0	0	0	0	0	0	0	0	0	0	0	0	0	0	0	0	0	0	0	0	0		NA	NA	NA	NA	NA	NA	NA	NA	NA	NA
Gm7407	1.01179	0	0	0	0.78504	0.77476	0	0	0	0	0.727087	1.04035	0.764772	0	0	0	0.862086	0	0	0	0.920621	0	6.89681	7.07799	0	0	1.36889	0	1.51228	1.66547	1.23458	0	0	0	1.29958	0	0	0	0	0	0		0.729505	NA	-0.0110571	NA	-0.0766715	NA	0.00756826	NA	-0.374315	NA
Gm44681	0	0	0	0	0	0	0	0	0	0	0	0	0	0	0	0	0	0	0	0	0	0	0	0	0	0	0	0	0	0	0	0	0	0	0	0	0	0	0	0	0		NA	NA	NA	NA	NA	NA	NA	NA	NA	NA
Gm45200	0	0	0	0	0.78504	0	0	0	1.06382	0	0	0	0	0	0	0	0	0	0	0	0	0	0	0	0	0	0	0	3.78071	0.832736	0	1.0964	2.9143	1.46121	0	0	0	0	1.35511	0	0		-0.121607	NA	0	NA	0	NA	-0.268393	NA	-0.308135	NA
5330413D20Rik	0	0	0	0	0	0	0	0	0	0	0	0	0	0	0	0	0	0	0	0	0	0	0	0	0	0	0	0	0	0	0	0	0	0	0	0	0	0	0	0	0		NA	NA	NA	NA	NA	NA	NA	NA	NA	NA
Gm18055	0	0	0	0	0	0	0	0	0	0	0	0	0	0	0	0	0	0	0	0	0	0	0	0	0	0	0	0	0	0	0	0	0	0	0	0	0	0	0	0	0		NA	NA	NA	NA	NA	NA	NA	NA	NA	NA
Gm30954	0	0	0	0	0	0	0	0	0	0	0	0	0	0	0	0	0.862086	0	0	0.651662	0	0	0	0	0	0	0	0	0	0	0	0	0	0	0	0	0	0	0	0	0		0	NA	0.189063	NA	0	NA	0	NA	0	NA
Gm44938	0	0	0	0	0	0	0	0	0	0	0	0	0	0	0	0	0	0	0	0	0	0	0	0	0	0	0	0	0	0	0	0	0	0	0	0	0	0	0	0	0		NA	NA	NA	NA	NA	NA	NA	NA	NA	NA
Gm44744	0	2.19465	0	0	0	0	0	0	0	0	0	0	0	0	0	0	0	0	0.847139	0	0	0	0	0	0	0	0	0	0	0	0	0	1.45715	0	2.59916	0	0	1.53422	2.71022	1.42348	0		0	NA	0.153203	NA	0	NA	0	NA	-0.344722	NA
Gm18058	0	0	0	0	0	0	0	0	0	0	0	0	0	0	0	0	0	0	0	0	0	0	0	0	0	0	0	0	0	0	0	0	0	0	0	0	0	0	0	0	0		NA	NA	NA	NA	NA	NA	NA	NA	NA	NA
Gm44871	0	0	0	0	0	0	0	0	0	0	0	0	0	0	0	0	0	0	0	0	0	0	0	0	0	0	0	0	0	0	0	0	0	0	0	0	0	0	0	0	0		NA	NA	NA	NA	NA	NA	NA	NA	NA	NA
Gm6426	2.02358	1.09733	0.972216	3.26497	1.57008	3.8738	2.74861	1.35134	4.25529	0.608553	5.81669	1.04035	6.11818	4.17925	9.91876	6.68371	1.72417	1.34633	1.69428	0	1.84124	5.40281	0	4.95459	0	2.57234	2.73779	3.67769	0.756142	4.99641	0	2.1928	2.9143	0	7.79749	2.52453	2.92957	3.06844	5.42043	2.84696	8.27761		-0.0939771	NA	-2.29221	NA	0.0532952	1	-0.0242714	1	-0.312797	NA
Gm45048	0	0	0	0	0	0	0	0	0	0	0	0	0	0	0	0	0	0	0	0	0	0	0	0	0	0	0	0	0	0	0	0	0	0	0	0	0	0	0	0	0		0	NA	0	NA	0	NA	0	NA	0	NA
9530078K11Rik	0	2.19465	2.91665	2.17665	0	3.8738	0	0	0	0	0.727087	1.04035	0	0	0	0	1.72417	2.69266	1.69428	0.651662	0	0	0	0	0	0	0	0	0	0	0	0	2.9143	1.46121	1.29958	0	0	0	2.71022	1.42348	0		0.881314	NA	1.93695	NA	0	NA	0	NA	-1.52373	NA
Gm18054	0	0	0	0	0	0	0	0	0	0	0	0	0	0	0	0	0	0	0	0	0	0	0	0	0	0	0	0	0	0	0	0	0	0	0	0	0	0	0	0	0		NA	NA	NA	NA	NA	NA	NA	NA	NA	NA
Gm10584	9.1061	10.9733	5.8333	5.44162	7.06536	10.0719	3.66481	1.35134	2.12765	1.21711	1.45417	2.08071	0.764772	0	0.991876	1.48527	0	0	0	1.30332	0	0	0	0	0	0	0	3.67769	0	0	0	0	0	0	0	0	0	0	0	0	0		-0.422043	NA	-0.673111	NA	0	1	-1.67846	0.409847	0	NA
Gm39129	0	0	0	0	0	0	0	0	1.06382	0	4.36252	1.04035	0	1.39308	2.97563	0.742634	3.44834	4.03899	1.69428	6.51662	15.6505	3.08732	3.44841	1.4156	9.5677	6.00213	0.684447	0	4.53685	0	8.64206	2.1928	0	0	0	0	0	0	0	0	0		1.46408	NA	1.30262	NA	-0.308689	0.957573	0.800157	0.762246	0	NA
Gm4528	0	0	0	0	0	0	0	0	0	0	0	0	0	0	0	0	0	0	0	0	0	0	0	0	0	0	0	0	0	0	0	0	0	0	0	0	0	0	0	0	0		NA	NA	NA	NA	NA	NA	NA	NA	NA	NA
Gm45101	0	0	0	0	0	0	0	0	0	0	0	0	0	0	0	0	0	0	0.847139	0	0	0	0	0	0	0	0	0	0	0	0	0	0	0	0	0	0	0	0	0	0		0	NA	0.0894834	NA	0	NA	0	NA	0	NA
Gm45133	47.5541	43.893	34.0276	51.1512	47.8875	58.8817	27.4861	20.2701	23.4041	18.8651	31.9918	17.686	26.0022	13.9308	12.8944	16.338	8.62086	8.07798	22.0256	7.81994	0.920621	18.5239	12.9315	15.5716	0.869791	3.42979	11.6356	5.51654	7.56142	11.6583	4.93832	2.1928	18.9429	37.9916	16.8946	7.57358	27.8309	36.8213	29.8124	28.4696	20.1028		-0.0459451	1	-0.555091	0.524587	-0.637305	0.533456	-0.359957	0.751589	-0.0381172	1
Gm19182	0	0	0	0	0	0	0	0	0	0	0	0	0	0	0	0	0	0	0	0	0	0	0	0	0	0	0	0	0	0	0	0	0	0	0	0	0	0	0	0	0		NA	NA	NA	NA	NA	NA	NA	NA	NA	NA
Gm4548	0	0	0	0	0	0	0	0	0	0	0	0	0	0	0	0	0	0	0	0	0	0	0	0	0	0	0	0	0	0	0	0	0	0	0	0	0	0	1.35511	0	0		0	NA	0	NA	0	NA	0	NA	0	NA
Gm39121	0	0	0	0	0	0	0	0	0	0	0	0	0	0	0	0	0	0	0	0	0	0	0	0	0	0	0	0	0	0	0.61729	0	1.45715	0	1.29958	0	4.39436	0	0	2.84696	0		0	NA	0	NA	0	NA	0.111867	NA	0.10442	NA
Gm45144	0	0	0	0	0	0	0	0	0	0	0	0	0	0	0	0	0	0	0	0	0	0	0	0	0	0	0	0	0	0	0	0	0	0	0	0	0	0	0	0	0		NA	NA	NA	NA	NA	NA	NA	NA	NA	NA
Gm45220	3.03537	9.87593	4.86108	18.5015	4.71024	11.6214	2.74861	0.67567	6.38294	3.65132	2.90835	1.04035	1.52954	5.57234	4.95938	9.65425	4.31043	1.34633	16.0956	5.86496	2.76186	0	0	0	0	0	0	0	0	5.82915	4.32103	7.67481	4.37145	7.30607	1.29958	3.78679	2.92957	7.6711	8.13065	8.54087	4.73006		-0.202446	NA	0.360708	NA	-1.65036	0.24572	4.05251	0.00100228	0.141945	NA
Gm35325	0	0	0	0	0	0	0	0	0	0	0	0	0	0	0	0	0	0	0	0	0	0	0	0	0	0	0	0	0	0	0	0	2.9143	0	0	0	0	0	0	0	0		0	NA	0	NA	0	NA	0	NA	-0.204996	NA
Gm44651	0	0	0	0	0	0	0	0	0	0	0	0	0	0	0	0	0	0	0	0	0	0	0	0	0	0	0	0	0	0	0	0	0	0	0	0	0	0	1.35511	0	1.18252		0	NA	0	NA	0	NA	0	NA	0	NA
Gm45188	0	0	0	0	0	0	0	0	0	0	0	0	0	0	0	0.742634	0	0	0	0	0	0	0	0	0	0	0	0	0	0	0	0	0	0	0	0	0	0	0	1.42348	0		0	NA	-0.109675	NA	0	NA	0	NA	0	NA
Gm44733	0	0	0	0	0	0	0	0	0	0	0	0	0	0	0	0	0	0	0	0	0	0	0	0	0	0	0	0	0	0	0	0	0	0	0	0	0	0	0	0	0		NA	NA	NA	NA	NA	NA	NA	NA	NA	NA
B230311B06Rik	3.5667	2.35889	3.79395	1.27883	4.6123	8.19341	1.07658	2.38183	3.04917	2.18032	5.24678	1.22246	2.69593	4.91082	0	7.64854	1.85321	3.164	7.96343	1.40086	0	0	0	22.6792	2.04409	0	1.47134	17.533	4.44251	50.0558	47.4362	35.3536	31.9214	20.6039	32.3529	33.466	27.6231	33.5891	33.3477	30.832	29.962		0.346036	0.953498	-0.145725	0.931115	4.1213	0.000428662	2.37635	0.0060124	0.148005	1
Olfr1488-ps1	0	0	0	0	0	0	0	0	0	0	0	0	0	0	0	0	0	0	0	0	0	0	0	0	0	0	0	0	0	0	0	0	0	0	0	0	0	0	0	0	0		NA	NA	NA	NA	NA	NA	NA	NA	NA	NA
Gm44541	0	0	0	0	0	0	0	0	0	0	0	0	0	0	0	0	0	0	0	0	0	0	0	0	0	0	0	0	0	0	0	0	0	0	0	0	0	0	0	0	0		NA	NA	NA	NA	NA	NA	NA	NA	NA	NA
Gm44713	0	0	0	0	0	0	0	0	0	0	0	0	0	0	0	0	0	0	0	0	0	0	0	0	0	0	0	0	0	0	0	0	0	0	0	0	0	0	0	0	0		NA	NA	NA	NA	NA	NA	NA	NA	NA	NA
Gm32111	0	0	0	0	0	0	0	0	0	0	0	0	0	0	0	0	0	0	0	0	0	0	0	0	0	0	0	0	0	0	0	0	0	0	0	0	0	0	0	0	0		NA	NA	NA	NA	NA	NA	NA	NA	NA	NA
Phgdh-ps1	0	0	0	0	0	0	0	0.67567	0	0.608553	0	0	0	0	0	0.742634	0	0	0	0	0	0.771831	0	0	0	0	0	0	0	0	0	0	0	0	0	0	0	0	0	0	0		-0.018468	NA	-0.109675	NA	-0.110813	NA	0	NA	0	NA
Gm2814	0	0	0.972216	0	0	0.77476	0.916202	0	2.12765	2.43421	3.63543	3.12106	0	0	2.97563	1.48527	3.44834	2.69266	0	0	0	0	1.7242	0	2.60937	0	0	0	0	3.33094	2.46916	1.0964	0	0	0	0	0	0	0	0	0		1.00343	NA	0.283574	NA	0.284357	NA	2.00922	NA	0	NA
Gm44564	0	0	0	0	0	0	0	0	0	0	0	0	0	0	0	0	0	0	0	0	0	0	0	0	0	0	0	0	0	0	0	0	0	0	0	0	0	0	0	0	0		NA	NA	NA	NA	NA	NA	NA	NA	NA	NA
Dcst2	5.05894	4.3893	0	1.08832	2.35512	5.42332	2.74861	5.40536	7.44676	3.04276	0.727087	3.12106	3.82386	8.3585	3.96751	8.16898	2.58626	5.38532	1.69428	5.86496	5.52372	2.31549	10.3452	7.07799	5.21875	4.28723	4.10668	18.3885	0	23.3166	16.6668	3.2892	5.8286	1.46121	9.09707	2.52453	1.46479	0	0	2.84696	1.18252		-1.05593	NA	-0.596229	NA	-0.109758	0.996372	0.918052	0.455645	-1.67093	NA
Gm44808	0	0	0	0	0	0	0	0	0	0	0	0	0	0	0	0	0	0	0	0	0	0	0	0	0	0	0	0	0	0	0	0	0	0	0	0	0	0	0	0	0		NA	NA	NA	NA	NA	NA	NA	NA	NA	NA
Gm5739	2.02358	1.09733	1.94443	1.08832	0.78504	0	5.49721	1.35134	3.19147	4.86842	5.08961	8.32283	6.11818	13.9308	4.95938	6.68371	7.75877	12.117	2.54142	8.47161	4.6031	3.85915	4.31051	0.707799	8.69791	4.28723	2.73779	2.75827	2.26843	2.49821	4.93832	3.2892	1.45715	0	5.19832	8.83584	2.92957	4.60266	1.35511	1.42348	0		0.832377	NA	-0.0129787	NA	0.0638931	1	0.461725	0.722172	1.1476	NA
Gm31522	0	5.48663	0.972216	3.26497	7.8504	6.97284	0.916202	0	0	0	0.727087	0	0.764772	4.17925	0.991876	0	0.862086	2.69266	0	1.95499	0	0	0	3.53899	2.60937	6.85957	0	0	0	0	0	0	0	0	0	0	0	0	0	0	0		-0.0888427	NA	-0.0489512	NA	2.48661	NA	0	NA	0	NA
Gm44886	0	0	0	2.17665	0	0	0	0.67567	1.06382	0.608553	0.727087	0	0.764772	1.39308	6.94313	0	0	0	0	0	0	0	0	0	0	0	0	0	0	0	0	0	10.2	1.46121	3.89874	0	2.92957	1.53422	0	5.69391	4.73006		-0.176343	NA	-2.7945	NA	0	1	0	1	-1.48919	NA
Gm45164	0	0	2.91665	5.44162	1.57008	1.54952	0	1.35134	4.25529	0	0.727087	0	0	0	2.97563	5.94108	1.72417	0	0	2.60665	0	2.31549	6.89681	5.66239	1.73958	0	0	0	1.51228	3.33094	0	0	0	0	0	1.26226	0	0	1.35511	0	1.18252		-1.65838	NA	-0.765428	NA	-0.228699	0.976546	0.683567	0.767298	0.565786	NA
Gm18462	0	0	0	0	0	0	0	0	0	0	0	0	0	0	0	0	0	0	0	0	0	0	0	0	0	0	0	0	0	0	0	0	0	0	0	0	0	0	0	0	0		NA	NA	NA	NA	NA	NA	NA	NA	NA	NA
Gm45167	0	0	0	0	0	0	0	0	0	0	0	0	0	0	0	0	0	0	0	0	0	0	0	0	0	0	0	0	0	0	0	0	0	0	0	0	0	0	0	0	0		NA	NA	NA	NA	NA	NA	NA	NA	NA	NA
Gm44967	0	0	0.972216	0	0.78504	1.54952	0	0	0	0	0	0	0.764772	0	0	0	0.862086	0	0	2.60665	0.920621	0	0	0	0.869791	0	0	0	0.756142	0	0	0	0	0	0	1.26226	0	0	0	1.42348	0		0	NA	0.44578	NA	-0.0114515	NA	-0.140878	NA	0.155815	NA
Gm44549	3.03537	1.09733	1.94443	1.08832	1.57008	2.32428	0	0.67567	0	1.21711	0	0	0	0	1.98375	3.71317	0.862086	1.34633	0	0	0	0	0	0	0	0	0	0	0	0	0	0	8.74289	4.38364	1.29958	2.52453	2.92957	0	10.8409	2.84696	0		0.343772	NA	-1.18125	NA	0	1	0	1	-1.09541	NA
Gm45112	3.03537	1.09733	0	0	0.78504	1.54952	1.8324	2.70268	1.06382	0	0	1.04035	2.29432	4.17925	3.96751	2.97054	1.72417	0	1.69428	2.60665	3.68248	0	2.58631	0	0	0	0	0	0	0	4.32103	0	1.45715	2.92243	5.19832	2.52453	2.92957	6.13688	1.35511	4.27044	3.54755		-2.04447	NA	-0.911853	NA	-2.77833	0.0475747	2.55392	0.066294	0.219811	NA
1810010D01Rik	0	0	0	0	0	0	0	0	0	0	0	0	0	0	0	0	0	0	0	0	0	0	0	0	0	0	0	0	0	0	0	0	1.03202	0	0.920421	1.78798	0	0	5.53363	1.00817	0		0	NA	0	NA	0	NA	0	NA	0.019071	NA
Gm18410	0	0	0	0	0	0	0	0	0	0	0	0	0	0	0	0	0	0	0	0	0	0	0	0	0	0	0	0	0	0	0	0	0	0	0	0	0	0	0	0	0		0	NA	0	NA	0	NA	0	NA	0	NA
Gm44700	1.01179	1.09733	3.88886	0	0	1.54952	0	0	0	0	0	0	0	0	0	0	0	0	1.69428	0	2.76186	0	0	0	0	0	0	0	0	0	0	0	0	1.46121	0	0	0	1.53422	0	0	0		0	NA	0.403874	NA	-0.645058	NA	0	NA	0.00274063	NA
Gm44743	0	0	0	0	0	0	0	0	0	0	0.727087	0	0	0	0	0	0	0	0	0	0	0	0	0	0	0	0.684447	0	0	0	0	0	0	0	0	0	0	0	0	0	0		0.0846707	NA	0	NA	0	NA	-0.0944102	NA	0	NA
Gm49772	0	0	0	0	0	0	0	0	0	0	0	0	0	0	0	0	0	0	0	0	0	0	0	0	0	0	0	0	0	0	0	0	0	0	0	0	0	0	0	0	0		NA	NA	NA	NA	NA	NA	NA	NA	NA	NA
Gm44576	1.01179	0	0	0	0.78504	2.32428	0.916202	0	0	0.608553	0	0	0	0	0	0	0	0	0	0	5.52372	0	0	0	0	0	0	0	0	0	0	0	0	0	0	0	0	3.06844	0	1.42348	1.18252		-0.0689612	NA	0	NA	-1.00471	NA	0	NA	0.419267	NA
AI314278	2.02358	2.19465	0	0	0.78504	0	0	0	0	0	0	0	0	0	0	0	0	0	1.69428	0	0	0	0	0	0	0	0	0	0	0.832736	0.61729	0	5.8286	1.46121	1.29958	3.78679	0	0	0	4.27044	1.18252		0	NA	0.673753	NA	0	NA	0.736597	NA	-0.689839	NA
Gm44682	0	0	0	0	0	0	0	0	0	0	0	0	0	0	0	0	0	0	0	0	0	0	0	0	0	0	0	0	0	0	0	0	0	0	0	0	0	0	0	0	0		NA	NA	NA	NA	NA	NA	NA	NA	NA	NA
Gm44693	0	0	0	0	0	0	0	0	0	0.608553	0	1.04035	0	0	0	0	0	0	0.847139	0	0	0	0	0	0	0	0	0	0	3.33094	4.32103	0	1.45715	1.46121	0	5.04905	1.46479	3.06844	0	4.27044	1.18252		0.81968	NA	0.369114	NA	0	NA	2.26888	NA	1.10928	NA
Gm44699	6.07073	2.19465	2.91665	15.2365	8.63544	4.64856	0.916202	5.40536	2.12765	1.21711	0	1.04035	6.11818	2.78617	9.91876	2.2279	0.862086	2.69266	5.08284	2.60665	3.68248	0	0	0	0	0	0.684447	0	1.51228	0	0	0	59.7431	27.7631	16.8946	23.983	35.1548	39.8897	13.5511	38.4339	16.5552		-1.62008	0.405049	-0.861562	0.435254	-1.91893	0.135328	-1.43968	0.276643	-0.0733901	NA
Gm45037	0	0	0	0	0	0	0	0	0	0	0	0	0	0	0	0	0	0	0	0	0	0	0	0	0	0	0	0	0	0	0	0	0	0	0	0	0	0	0	0	0		NA	NA	NA	NA	NA	NA	NA	NA	NA	NA
Gm45160	0	0	0	0	0	0	0	0	0	0	0	0	0	0	0	0	0	0	0	0	0	0	0	0	0	0	0	0	0	0	0	0	0	0	0	0	0	0	0	0	0		NA	NA	NA	NA	NA	NA	NA	NA	NA	NA
Gm45041	1.01179	5.48663	0	3.26497	0	0.77476	0.916202	0	8.51058	1.82566	1.45417	1.04035	8.41249	6.96542	3.96751	0.742634	2.58626	0	5.08284	5.86496	0	0	0	0	0	0	0	0	5.29299	0	0	0	13.1143	11.6897	9.09707	8.83584	11.7183	10.7395	8.13065	8.54087	13.0077		-0.853315	NA	-0.40007	NA	0	1	-2.40016	0.0833719	-0.106154	NA
Gm17780	0	0	0	0	0	0	0	0	0	0	0	0	0	0	0	0	0	0	0	0	0	0	0	0	0	0	0	0	0	0	0	0	0	0	0	0	0	0	0	0	0		NA	NA	NA	NA	NA	NA	NA	NA	NA	NA
Olfr1482-ps1	0	0	0	0	0	0	0	0	0	0	0	0	0	0	0	0	0	0	0	0	0	0	0	0	0	0	0	0	0	0	0	0	0	0	0	0	0	0	0	0	0		NA	NA	NA	NA	NA	NA	NA	NA	NA	NA
Gm44679	0	4.3893	0	0	0.78504	0	0	0	0	0	0	0	0	0	0	0	0	0	0	0	0	0	0	0	0	0	0	0	0	0	0	0	1.45715	0	0	0	0	3.06844	0	0	0		0	NA	0	NA	0	NA	0	NA	0.10442	NA
A330076H08Rik	3.18611	4.77365	4.97886	2.19673	0	0	2.02892	0	1.362	0	0	1.33195	1.54365	3.84019	0.732165	6.09961	0	0	0	0.834315	2.71827	0	0	0	0	0	0	1.35737	0	0	0	0	0	0	0	0	0	0	0	0	0		-0.534108	NA	-1.54733	NA	-0.794298	NA	-0.433389	NA	0	NA
Olfr1283	0	0	0	0	0	0	0	0	0	0	0	0	0	0	0	0	0	0	0	0	0	0	0	0	0	0	0	0	0	0	0	0	0	0	0	0	0	0	0	0	0		NA	NA	NA	NA	NA	NA	NA	NA	NA	NA
Gm44968	0	0	0	0	0	0	0	0	0	0	0	0	0	0	0	0	0	0	0	0	0	0	0	0	0	0	0	0	0	0	0	0	0	0	0	1.26226	0	0	1.35511	0	0		0	NA	0	NA	0	NA	0	NA	0.10442	NA
Prmt1	7882.66	6674.7	6900.89	8598.13	7112.12	7131.51	10756.3	10188.7	10351.6	11863.9	11672.4	11239.9	7614.66	7659.01	8429.82	7809.59	10317.8	10257.5	9483.19	10224.5	9778.16	11333	9553.83	11958.1	10332.4	10449	8796.69	8999.22	8440.09	8465.51	7134.42	7640.59	11010.7	10470.7	10468.2	5504.3	12760.9	11678.2	8404.07	8756.07	11668.8		0.151347	0.879395	0.352958	0.148569	0.093953	0.824383	-0.17404	0.589325	-0.093229	0.985313
Krt8-ps	0	0	0	0	0	0	1.8324	1.35134	0	0	1.45417	0	5.3534	25.0755	5.95126	7.42634	0	9.42431	3.38856	0	12.8887	9.26197	14.6557	12.7404	6.08854	6.00213	19.849	9.19423	7.56142	1.66547	3.08645	2.1928	0	0	0	0	0	0	0	0	0		-0.818053	NA	-1.7329	NA	-0.51066	0.798774	-2.15328	0.119815	0	NA
Gm9165	2.02358	0	1.94443	1.08832	0	0	0	0	0	1.21711	1.45417	0	0	0	0	0	0	0	0	1.95499	0	0	0	0	0	0	0	0	0	4.16368	1.23458	0	30.6001	35.0691	25.9916	70.6867	32.2253	38.3555	14.9062	28.4696	35.4755		1.77917	0.392836	1.38129	0.382533	0	1	2.68593	0.031187	0.616836	NA
Gm44995	0	0	0	0	0	3.09904	0	0	0	0.608553	0	0	0	0	0	0	0	0	3.38856	0	0	0	0	0	0	0	0	5.51654	0	1.66547	0	5.48201	4.37145	0	0	3.78679	2.92957	19.9449	1.35511	1.42348	3.54755		0.385477	NA	1.38314	NA	0	1	0.247829	0.958784	1.86482	NA
Olfr1438-ps1	0	0	0	1.08832	0	0	0	0	0	0	0	0	0	0	0	0	0	0	0	0	0	0	0	0	0	0	0	0	0	0	0	0	2.9143	1.46121	0	1.26226	2.92957	7.6711	1.35511	4.27044	0		0	NA	0	NA	0	NA	0	NA	0.975888	NA
Gm33926	0	0	0	0	0	0	0	0	2.12765	0	0	0	0	0	0.991876	0	0	0	0	0	0	0	0	0	0	0	0	0	0	0	0	0	0	0	0	0	0	0	0	0	0		-0.224745	NA	-0.109675	NA	0	NA	0	NA	0	NA
Gm44754	0	0	0	0	0	0	0	0	0	0	0	0	0	0	0	0	0	0	0	0	0	0	0	0	0	0	0	0	0	0	0	0	0	0	0	0	0	0	0	0	0		NA	NA	NA	NA	NA	NA	NA	NA	NA	NA
Gm42402	4.04716	1.09733	0	0	0.78504	1.54952	0	0	0	2.43421	4.36252	1.04035	0	0	0	0	0.862086	0	1.69428	1.30332	0	0.771831	0	6.37019	0	0	0.684447	1.83885	0	0.832736	0	0	0	1.46121	0	0	2.92957	1.53422	0	1.42348	4.73006		2.80829	NA	1.80074	NA	2.00618	NA	-0.882047	NA	1.03222	NA
Gm44742	0	0	0	0	0	0	0	0	0	0	0	0	0	0	0	0	0	0	0	0	0	0	0	0	0	0	0	0	0	0	0	0	0	0	0	0	0	0	0	0	0		NA	NA	NA	NA	NA	NA	NA	NA	NA	NA
Gm30790	0	0	0	1.35107	0.769757	0	0	0	0	1.79012	0	0	0	0	0	0	0	0	0	1.27795	0	0	0.845318	0	0	2.52226	0	0	0	0	0	0	4.28634	0	0	3.71307	0	0	0	0	0		0.336712	NA	0.241324	NA	0.285496	NA	0	NA	0.002042	NA
Gm44925	0	0	0	0	0	0	0	0	0	0	0	0	0	0	0	0	0	0	0	0	0	0	0	0	0	0	0	0	0	0	0	0	0	0	0	0	0	0	0	0	0		NA	NA	NA	NA	NA	NA	NA	NA	NA	NA
Gm44845	9.1061	24.1412	24.3054	16.3249	21.1961	13.9457	17.4078	20.2701	19.1488	19.4737	21.0855	14.565	20.6488	22.2893	18.8456	31.9333	28.4488	26.9266	21.1785	20.2015	13.8093	4.63098	10.3452	17.695	15.6562	4.28723	6.16002	13.7913	21.9281	36.6404	0	6.57841	94.7147	81.828	49.3841	40.3924	73.2393	81.3137	40.6533	58.3626	65.0384		-0.0371633	1	0.0300473	0.986535	0.383413	0.721771	0.0377058	1	-0.207245	0.99331
Samd4b	2764.29	4439.93	3441.84	3642.32	3386.72	4774.37	4566.54	4847.43	3939.9	6561.13	5810.74	5654.17	5235.17	8060.38	5073.39	6447.76	4286.89	5896.91	5817.45	4403.26	375.477	2976.18	1775.14	3593.35	3155.77	1780.73	2776.26	1117.75	2386.69	1136.84	2803.11	3435.59	2974.93	3692.87	3705.64	3261.26	2594.03	4314.05	3581.24	3228.7	2617.44		0.425346	0.73004	-0.272373	0.639487	0.722848	0.155829	0.227158	0.725986	-0.0285834	1
Gm45047	0	0	0	1.08832	0	0.77476	0	0	1.06382	0.608553	2.18126	1.04035	2.29432	5.57234	5.95126	5.19844	2.58626	4.03899	0.847139	1.95499	0	0	0	0	0	0	0	0	3.78071	0	0	0	2.9143	0	1.29958	0	0	1.53422	0	0	0		1.30207	NA	-0.883386	NA	0	NA	-1.95416	NA	-0.966721	NA
Gm45030	1.01179	1.09733	1.94443	2.17665	0	0.77476	0	0	0	0	1.45417	0	0.764772	2.78617	5.95126	1.48527	0	0	1.69428	0.651662	0.920621	2.31549	0	0	0	0	3.42224	1.83885	0	0	0	0	0	0	0	0	0	0	0	0	0		0.679309	NA	-1.34221	NA	-1.27711	NA	-1.67434	NA	0	NA
Gm18127	0	0	0	0	0	0	0	0	0	0	0	0	0	0	0	0	0	0	0	0	0	0	0	0	0	0	0	0	0	0	0	0	0	0	0	0	0	0	0	0	0		NA	NA	NA	NA	NA	NA	NA	NA	NA	NA
Gm44548	0	0	0	0	0	0	0	0	0	0	0	0	0	0	0	0	0	0	0	0	0	0	0	0	0	0	0	0	0	0	0	0	0	0	0	0	0	0	0	0	0		NA	NA	NA	NA	NA	NA	NA	NA	NA	NA
Gm30873	13.1533	5.48663	3.88886	2.17665	1.57008	3.09904	0	0	0	0	0	0	1.52954	0	0.991876	0.742634	0	0	0	0	4.6031	0	0	0	0	0	0	0	3.78071	0	0	0	0	0	0	0	0	0	0	1.42348	0		0	NA	-0.931659	NA	-1.0956	NA	-0.977442	NA	0	NA
Gm32983	0	0	0	0	0	0	0	0	0	0	0	0	0	0	0	0	0	0	0	0	0	0	0	0	0	0	0	0	0	0	0	0	0	0	0	0	0	0	0	0	0		NA	NA	NA	NA	NA	NA	NA	NA	NA	NA
Olfr1486-ps1	0	0	0	0	0	0	0	0	0	0	0	0	0	0	0	0	0	0	0	0	0	0	0	0	0	0	0	0	0	0	0	0	0	0	0	0	0	0	0	0	0		NA	NA	NA	NA	NA	NA	NA	NA	NA	NA
A26c2	0	0	0	0	0	0	0	0	0	0	0	0	0	0	0	0	0	0	0	0	0	0	0	0	0	0	0	0	0	0	0	0	0	0	0	0	0	0	0	0	0		NA	NA	NA	NA	NA	NA	NA	NA	NA	NA
Gm4574	0	0	0	0	0	0	0	0	0	0	0	0	0	0	0	0	0	0	0	0	0	0	0	0	0	0	0	0	0	0	0	0	0	0	0	0	0	0	0	0	0		NA	NA	NA	NA	NA	NA	NA	NA	NA	NA
Gm44515	0	0	0	0	0	0	0	0	0	0	0	0	0	0	0	0	0	0	0	0	0	0	0	0	0	0	0	0	0	0	0	0	0	0	0	0	0	0	0	0	0		NA	NA	NA	NA	NA	NA	NA	NA	NA	NA
Gm45175	0	0	0	0	0	0	0	0	0	0	0	0	0	0	0	0	0	0	0	0	0	0	0	0	0	0	0	0	0	0	0	0	0	0	0	0	0	0	0	0	0		NA	NA	NA	NA	NA	NA	NA	NA	NA	NA
Gm44852	0	0	0	0	0	0	0	0	0	0	0	0	0	0	0	0	0	0	0	0	0	0	0	0	0	0	0	0	0	0	0	0	0	0	0	0	0	0	0	0	0		NA	NA	NA	NA	NA	NA	NA	NA	NA	NA
Gm44805	0	0	0	0	0	0	0	0	0	0	0	0	0	0	0	0	0	0	0	0	0	0	0	0	0	0	0	0	0	0	0	0	0	0	0	0	0	0	0	0	0		0	NA	0	NA	0	NA	0	NA	0	NA
Gm44632	0	0	1.94443	0	0	0	0	0	0	0	0	0	0	0	0	0	0.862086	0	0	0	0	0	0	0	0	0	0	0	0	0	0	0	0	0	0	1.26226	0	4.60266	0	0	0		0	NA	0.0894834	NA	0	NA	0	NA	0.413836	NA
Gm18256	0	0	0	0	0	0	0	0	0	0	0	0	0	0	0	0	0	0	0	0	0	0	0	0	0	0	0	0	0	0	0	0	0	0	0	0	0	0	0	0	0		NA	NA	NA	NA	NA	NA	NA	NA	NA	NA
Gm45183	9.1061	4.3893	7.77773	8.70659	5.49528	7.7476	3.66481	4.72969	7.44676	4.86842	0	5.20177	6.11818	5.57234	2.97563	8.91161	2.58626	5.38532	6.77711	11.0783	4.6031	6.17464	15.5178	0	7.82812	4.28723	0	4.59712	2.26843	5.82915	6.1729	0	29.143	18.9958	6.49791	7.57358	17.5774	15.3422	16.2613	14.2348	15.3727		-0.608089	0.84689	0.134137	0.92669	-1.08063	0.277624	0.862493	0.443213	-0.4144	NA
Olfr706	0	0	0	0	0	0	0	0	0	0	0	0	0	0	0	0	0	0	0	0	0	0	0	0	0	0	0	0	0	0	0	0	0	0	0	0	0	0	0	0	0		NA	NA	NA	NA	NA	NA	NA	NA	NA	NA
Gm4880	1.01179	1.09733	0	1.08832	0.78504	0	0	0	0	0.608553	0.727087	0	0	0	0	1.48527	0	0	0.847139	1.30332	0	0	0	0	0.869791	0	0	0.919423	1.51228	0	0.61729	0	0	0	0	0	0	0	0	0	0		0.414169	NA	0.141994	NA	0.224459	NA	-0.448561	NA	0	NA
Gm45118	0	0	0	0	0	0	0	0	0	0	0	0	0	0	0	0	0	0	0	0	0	0	0	0	0	0	0	0	0	0	0	0	0	0	0	0	0	0	0	0	0		NA	NA	NA	NA	NA	NA	NA	NA	NA	NA
Gm45236	0	0	0	0	0	0	0	0	0	0	0	0	0	0	0	0	0	0	0	0	0	0	0	0	0	0	0	0	0	0	0	0	0	0	0	0	0	0	0	0	0		NA	NA	NA	NA	NA	NA	NA	NA	NA	NA
Gm44716	0	0	0	0	0	0	0	0	0	0	0	0	0	0	0	0	0	0	0	0	0	0	0	0	0	0	0	0	0	0	0	0	0	0	0	0	0	0	0	1.42348	0		0	NA	0	NA	0	NA	0	NA	0	NA
Gm44797	0	0	0	0	0	0	0	0	0	0	0	0	0	0	0	0	0	0	0	0	0	0	0	0	0	0	0	0	0	0	0	0	0	0	0	0	0	0	0	0	0		NA	NA	NA	NA	NA	NA	NA	NA	NA	NA
Gm18049	0	0	0	0	0	0	0	0	0	0	0	0	0	0	0	0	0	0	0	0	0	0	0	0	0	0	0	0	0	0	0	0	0	0	0	0	0	0	0	0	0		NA	NA	NA	NA	NA	NA	NA	NA	NA	NA
Gm44946	1.01179	1.09733	0.972216	2.17665	0.78504	0.77476	0	0	0	0	1.45417	0	0	0	0	0	0	1.34633	0	0	0	0	0	0	3.47916	0	0	0	0	0	0	0	0	0	0	0	0	0	0	0	0		0.193918	NA	0.0894834	NA	0.410824	NA	0	NA	0	NA
Gm44562	0	0	0	0	0	0	0	0	0	0	0	0	0	0	0	0	0	0	0	0	0	0	0	0	0	0	0	0	0	0	0	0	0	0	0	0	0	0	0	1.42348	0		0	NA	0	NA	0	NA	0	NA	0	NA
Gm44668	0	0	0	0	0	0.77476	0.916202	2.70268	0	0.608553	2.90835	0	0	0	0	0.742634	0.862086	0	0.847139	0	0	1.54366	0	0	0	0	0	0	0	0	0	3.2892	0	1.46121	0	0	1.46479	0	0	0	0		-0.0208488	NA	0.266396	NA	-0.554312	NA	0.972992	NA	0.00364077	NA
Gm44948	0	0	0	0	0	0.77476	0	0	0	0	0	0	0	0	0	0	0	0	0	0	0	0	0	0	0	0	0	0	0	0	0	0	0	0	0	0	0	0	0	0	0		0	NA	0	NA	0	NA	0	NA	0	NA
Olfr696-ps1	0	0	0	0	0	0	0	0	0	0	0	0	0	0	0	0	0	0	0	0	0	0	0	0	0	0	0	0	0	0	0	0	0	0	0	0	0	0	0	0	0		NA	NA	NA	NA	NA	NA	NA	NA	NA	NA
Gm44698	4.04716	4.3893	2.91665	3.26497	0	0.77476	0.916202	0.67567	0	0	0	0	0	0	0	2.2279	0	0	0	0.651662	0	0	0	0	0	0	0	0	0	0	0	0	0	0	0	0	0	0	0	0	0		-0.207459	NA	-0.187883	NA	0	NA	0	NA	0	NA
Gm18782	0	0	0	0	0	0	0	0	0	0	0	0	0	0	0	0	0	0	0	0	0	0	0	0	0	0	0	0	0	0	0	0	0	0	0	0	0	0	0	0	0		NA	NA	NA	NA	NA	NA	NA	NA	NA	NA
Gm45015	4.04716	2.19465	13.611	3.26497	3.9252	6.19808	2.74861	1.35134	6.38294	4.86842	0	2.08071	3.05909	4.17925	6.94313	4.45581	3.44834	4.03899	11.86	4.56163	0	0	0	0	0	2.57234	3.42224	0.919423	0	4.99641	17.9014	19.7352	37.8859	13.1509	14.2954	31.5566	20.507	9.20532	29.8124	38.4339	20.1028		-0.416221	0.93309	0.366816	0.769207	1.42563	0.27054	2.94704	0.00157656	-0.0753489	NA
Vmn2r-ps88	0	0	0	0	0	0	0	0	0	0	0	0	0	0	0	0	0	0	0	0	0	0	0	0	0.869791	0	0	0	0	0	0	0	0	0	0	0	0	0	0	0	0		0	NA	0	NA	0.0954644	NA	0	NA	0	NA
Gm44675	0	0	0	0	0	0	0	0	0	0.608553	0	0	0	0	0	0	0	0	0	0	0	0	0	0	0	0	0	0	0	0	0	0	0	0	0	0	0	1.53422	0	0	0		0.0846707	NA	0	NA	0	NA	0	NA	0.10442	NA
Gm44626	0	0	0	0	0	0	0	0	1.06382	0	0	0	0	0	1.98375	0.742634	0	1.34633	0	1.30332	2.76186	0	0	0	2.60937	0	0	1.83885	0	0	0	0	0	0	0	0	0	0	0	0	0		-0.12056	NA	-0.0328849	NA	-0.0034842	NA	-0.199503	NA	0	NA
Gm19410	3.03537	2.19465	6.80551	6.52994	2.35512	1.54952	139.263	79.729	82.9782	23.125	27.6293	26.0088	74.1829	73.8335	40.6669	52.727	14.6555	8.07798	8.47139	1.95499	10.1268	3.08732	12.9315	14.156	0	0	4.79113	4.59712	14.3667	4.16368	0	0	0	0	0	0	0	0	0	1.42348	0		-1.83192	0.25845	-2.71773	0.00488001	-0.757892	0.618347	-2.16675	0.0871459	0	NA
Gm44690	0	0	0	0	0	0	0	0	0	0	0	0	0	0	0	0	0	0	0	0	0	0	0	0	0	0	0	0	0	0	0	0	0	0	0	0	0	0	0	0	0		NA	NA	NA	NA	NA	NA	NA	NA	NA	NA
Gm44773	0	0	1.94443	0	0.78504	1.54952	0	0	0	0	0	0	0	0	0	0	0	0	0	0	0	0	0	0	0	0	0	0	0	4.99641	0	0	0	0	0	0	0	0	0	0	0		0	NA	0	NA	0	NA	0.629773	NA	0	NA
Gm44887	0	0	0	0	0	0	0	0	0	0	0	0	0	0	0	0	0	0	0	0	0	0	0	0	0	0	0	0.919423	0	0	0	0	0	0	0	0	0	0	0	0	0		0	NA	0	NA	0	NA	-0.0944102	NA	0	NA
Olfr761	0	0	0	0	0	0	0	0	0	0	0	0	0	0	0	0	0	0	0	0	0	0	0	0	0	0	0	0	0	0	0	0	0	0	0	0	0	0	0	0	0		NA	NA	NA	NA	NA	NA	NA	NA	NA	NA
Gm7397	0	0	0	0	0	0	0	0	0	0	0	0	0	0	0	0	0	0	0	0	0	0	0	0	0	0	0	0	0	0	0	0	0	0	0	0	0	0	0	0	0		NA	NA	NA	NA	NA	NA	NA	NA	NA	NA
Gm49396	35.87	37.118	29.0249	36.5526	27.0989	34.6949	38.7462	20.1717	27.7897	43.55	26.455	44.6474	119.556	29.8925	42.567	42.6896	45.0397	57.7786	70.34	84.0934	0	0.803388	0	0	0	0	3.83132	0.957015	1.57411	1.73357	12.208	1.14123	77.4883	261.709	37.7634	9.421	65.5953	93.0376	51.8341	79.6819	72.8129		0.386592	0.914327	0.152915	0.845942	-0.599994	0.749734	1.10991	0.288087	-1.08966	0.722465
Gm44550	13.1533	7.68128	14.5832	8.70659	3.14016	13.1709	7.32962	6.7567	3.19147	4.86842	3.63543	4.16141	8.41249	6.96542	7.93501	3.71317	5.17252	4.03899	6.77711	11.0783	0	0	6.03471	0	4.34896	0	4.10668	0	0	0	0	0	29.143	21.9182	16.8946	12.6226	8.78871	18.4106	17.6164	21.3522	22.4678		-0.439476	0.89728	0.0703743	0.981674	-0.44938	0.77222	-2.11311	0.0603646	-0.749343	NA
Gm18461	0	0	0	0	0	0	0	0	0	0	0	0	0	0	0	0	0	0	0	0	0	0	0	0	0	0	0	0	0	0	0	0	0	0	0	0	0	0	0	0	0		NA	NA	NA	NA	NA	NA	NA	NA	NA	NA
Gm44826	0	0	0	0	0	0	0	0	0	0	3.63543	0	2.29432	4.17925	0	0.742634	0	0	0	0	0	0	0	0	0	0	0	0	0	0	3.70374	0	0	0	0	0	0	0	0	0	0		0.447679	NA	-0.648811	NA	0	NA	0.475383	NA	0	NA
4930567K12Rik	0	0	0	0	0	0	0	0	0	0	0	0	0	0	0	0	0	0	0	0	0	0	0	0	0	0	0	0	0	0	0	0	0	0	0	1.26226	0	0	0	0	0		0	NA	0	NA	0	NA	0	NA	0.10442	NA
Gm36584	0	0	0	0	0.78504	0	0.916202	0	1.06382	0	1.45417	0	0	0	0	0	2.58626	0	0.847139	0	0	0	0	0	0	0	0	0	0	0	0	0	0	0	1.29958	0	0	0	0	0	0		-0.018468	NA	0.389815	NA	0	NA	0	NA	-0.101857	NA
Gm17931	0	0	0	0	0	0	0	0	0	0	0	0	0	0	0	0	0	0	0	0	0	0	0	0	0	0	0	0	0	0	0	0	0	0	0	0	0	0	0	0	0		NA	NA	NA	NA	NA	NA	NA	NA	NA	NA
Gm44518	2.02358	1.09733	6.80551	2.17665	0	3.8738	0.916202	0.67567	5.31911	1.21711	1.45417	0	2.29432	1.39308	1.98375	4.45581	1.72417	0	0	1.95499	0	0	5.17261	0	0	2.57234	0	0	0	0.832736	0	1.0964	23.3144	10.2285	14.2954	1.26226	10.2535	15.3422	4.06533	21.3522	4.73006		-0.958552	0.802486	-1.15912	0.399823	-0.814245	0.634257	1.28003	0.441325	-0.791596	NA
Gm45182	0	0	2.91665	0	0	0	0	0	0	0.608553	0	0	0	0	0	0	0	0	0	0	0	0	0	0	0	0	0	0	0	0	0	0	0	0	0	0	0	0	0	0	0		0.0846707	NA	0	NA	0	NA	0	NA	0	NA
Gm44688	0	0	0	0	0	0	0	0	0	0	0	0	0	0	0	0	0	0	0	0	0	0	0	0	0	0	0	0	0	0	0	0	0	0	0	0	0	0	0	0	0		NA	NA	NA	NA	NA	NA	NA	NA	NA	NA
Olfr1300-ps1	0	0	0	0	0	0	0	0	0	0	0	0	0	0	0	0	0	0	0	0	0	0	0	0	0	0	0	0	0	0	0	0	0	0	0	0	0	0	0	0	0		NA	NA	NA	NA	NA	NA	NA	NA	NA	NA
Gm45718	8.09431	26.3358	15.5555	25.0314	10.9906	29.4409	25.6537	23.6484	40.4253	19.4737	22.5397	32.251	39.0034	27.8617	37.6913	40.1023	48.2768	37.6973	41.5098	36.4931	55.2372	27.0141	11.2073	21.9418	16.526	13.7191	0.684447	22.0662	18.9035	13.3238	17.9014	19.7352	115.115	89.1341	27.2912	51.7528	49.8027	79.7794	90.7923	95.3731	54.3957		-0.266112	0.939021	0.170439	0.842155	-0.801049	0.28852	0.29731	0.756527	-0.340873	0.965525
Gm45023	0	0	0	0	0	0	0	0	0	0	0	0	0	0	0	0	0	0	0	0	0	0	0	0	0	0	0	0	0	0	0	0	0	0	0	0	0	0	0	0	0		0	NA	0	NA	0	NA	0	NA	0	NA
Gm5737	0	1.09733	0	0	0	0	0.916202	0	0	0	0	0	0	0	0	0	0	0	0	0	0	0	0	0	0	0	0	0	0	0	0	0	0	0	0	0	0	0	1.35511	1.42348	0		-0.189761	NA	0	NA	0	NA	0	NA	0	NA
Gm44936	0	0	0.972216	0	0	0	0	0	0	0	0	0	0	0	0.991876	0	0	0	0.847139	0	0	0	0	0	1.73958	0	2.73779	0	0	0	0	0	1.45715	0	0	1.26226	1.46479	0	0	0	0		0	NA	-0.0108211	NA	0.227132	NA	-0.399927	NA	0.118642	NA
A230057D06Rik	11.8846	2.07538	13.6946	6.44938	10.6776	1.5304	11.7637	13.6595	8.61409	9.68293	5.02682	6.20463	8.8258	9.33964	6.5663	17.8715	7.66305	3.98916	3.18497	10.2309	0	0	0	0.699066	1.71812	0	5.40802	1.81616	11.949	2.21126	7.3161	7.58012	12.9525	15.8751	7.70129	12.4669	4.34014	3.03058	8.03034	18.2769	0		-0.656667	0.806897	-0.711418	0.453966	1.40098	0.286046	-0.180904	0.910671	-0.793457	NA
Gm45199	0	0	0	0	0	0	0	0	0	0	0	0	0	0	0	0	0	0	0	0	0	0	0	0	0	0	0	0	0	0	0	0	0	0	0	0	0	0	0	0	0		0	NA	0	NA	0	NA	0	NA	0	NA
Gm45117	0	0	0	0	0	0	0	0	0	0	0.727087	0	0	0	0	0	0	0	0	0	0	0	0	0	0	0	0	0	0	0	0	0	0	0	0	0	0	0	1.35511	0	0		0.0846707	NA	0	NA	0	NA	0	NA	0	NA
Gm3854	22.0042	35.7966	24.0268	32.2754	44.2344	47.4845	47.0964	48.8131	68.3558	72.7908	82.6565	80.2174	39.3123	42.6906	59.8109	52.1226	89.5058	75.8612	95.4988	95.9846	23.6618	29.7563	75.9271	57.3742	86.8419	66.9618	63.7493	64.5307	27.6565	82.1008	47.5967	126.808	158.956	174.872	127.184	199.647	162.175	196.096	146.014	136.495	130.924		0.520144	0.4326	0.875076	0.00741839	0.70224	0.0805645	0.69773	0.0712457	0.274708	0.930865
Gm44982	0	1.09733	1.94443	7.61826	0	1.54952	1.8324	0.67567	1.06382	0	0	0	1.52954	4.17925	1.98375	1.48527	0.862086	0	1.69428	0	0	0	0	0	0	0	1.36889	0	0	0	0	1.0964	5.8286	4.38364	0	0	0	0	0	4.27044	0		-1.90444	NA	-1.35033	NA	0	NA	-0.338954	NA	-2.51051	NA
Gm44533	0	0	0	0	0	0	0	0	0	0	0	0	0	0	0	0	0	0	0	0	0	0	0	0	0	0	0	0	0	0	0	0	0	0	0	0	0	0	0	0	0		NA	NA	NA	NA	NA	NA	NA	NA	NA	NA
Cpeb1os1	3.03537	2.19465	2.91665	2.17665	0.78504	0.77476	0	0.67567	0	0	0	0	0	0	0	0	0	0	0.847139	0	0	0	2.58631	0	0.869791	0	0	0	0	0	0	0	0	0	1.29958	2.52453	0	0	0	0	0		-0.291015	NA	0.237675	NA	-0.475581	NA	0	NA	0.271674	NA
Gm45040	0	0	0	1.10274	0	0	0	0	1.07792	1.84985	0	0.98247	1.54981	1.41154	2.01004	0.701315	0	0	0	0.660297	0	0	0	0	0	0	0	0	0	0	0	1.11093	0	0	0	0	0	0	0	0	0		0.347319	NA	-0.687417	NA	0	NA	0.191037	NA	0	NA
Olfr1311	0	0	0	0	0	0	0	0	0	0	0	0	0	0	0	0	0	0	0	0	0	0	0	0	0	0	0	0	0	0	0	0	0	0	0	0	0	0	0	0	0		NA	NA	NA	NA	NA	NA	NA	NA	NA	NA
Gm19963	0	1.09733	0	0	0	0	0.916202	0	0	0	1.45417	0	0	0	0	0	0	1.34633	0	0	0	0	0	0	0	0	0	0	0	0	0	0	0	0	0	0	0	0	0	0	0		0.0846707	NA	0.0894834	NA	0	NA	0	NA	0	NA
Gm16443	0	0	0	0	0	0	0	0	0	0	0	0	0	0	0	0	0	0	0	0	0	0	0	0	0	0	0	0	0	0	0	0	0	0	0	0	0	0	0	0	0		NA	NA	NA	NA	NA	NA	NA	NA	NA	NA
Olfr515-ps1	0	0	0	0	0	0	0	0	0	0	0	0	0	0	0	0	0	0	0	0	0	0	0	0	0	0	0	0	0	0	0	0	0	0	0	0	0	0	0	0	0		NA	NA	NA	NA	NA	NA	NA	NA	NA	NA
Gm34664	0	0	0	0	0	0	0	0	0	0	0	0	0	0	0	0	0	0	0	0	0	0	0	0	0	0	0	0	0	0	0	0	0	0	0	0	0	0	0	0	0		NA	NA	NA	NA	NA	NA	NA	NA	NA	NA
A930037H05Rik	19.4416	11.5991	32.2153	21.507	25.7101	17.2508	103.441	33.7084	46.922	32.5111	24.298	22.2506	34.5834	33.6931	17.8261	30.9613	43.0829	37.2628	44.8634	31.8172	93.0658	10.9625	8.88646	11.0258	4.61132	16.9777	8.85157	3.25966	18.2302	14.0189	9.52865	14.1129	130.6	99.5162	106.021	56.2514	51.0043	159.293	82.8293	188.448	59.5882		-1.1302	0.282211	0.41913	0.60967	-1.39088	0.0632192	0.289196	0.777708	-0.34952	0.965525
Gm9343	0	0	0	0	0	0	0	0	0	0	0	0	0	0	0	0	0	0	0	0	0	0	0	0	0	0	0	0	0	0	0	0	0	67.2159	40.287	56.8018	98.1406	0	44.7186	0	0		0	1	0	1	0	1	0	1	0.224086	NA
Olfr1430-ps1	0	0	0	0	0	0	0	0	0	0	0	0	0	0	0	0	0	0	0	0	0	0	0	0	0	0	0	0	0	0	0	0	0	0	0	0	0	0	0	0	0		NA	NA	NA	NA	NA	NA	NA	NA	NA	NA
Gm18059	0	0	0	0	0	0	0	0	0	0	0	0	0	0	0	0	0	0	0	0	0	0	0	0	0	0	0	0	0	0	0	0	0	0	0	0	0	0	0	0	0		NA	NA	NA	NA	NA	NA	NA	NA	NA	NA
Gm44535	0	0	0	0	0	0	0	0	0	0	0	0	0	0	0	0	0	0	0	0	0	0	0	0	0	0	0	0	0	0	0	0	0	0	0	0	0	0	0	0	0		NA	NA	NA	NA	NA	NA	NA	NA	NA	NA
Gm45165	0	0	0	0	0	0	0	0	0	0	0	0	0	0	0	0	0	0	0	1.30332	0	0	0	0	0	0	0	0	0	0	0	0	0	0	0	0	0	0	0	0	0		0	NA	0.189063	NA	0	NA	0	NA	0	NA
4930505K13Rik	0	0	0	0	0	0	0	0	0	0	0	0	0	0	0	0	0	0	0	0	0	0	0	0	0	0	0	0	0	0	0	0	0	0	0	0	0	0	0	0	0		NA	NA	NA	NA	NA	NA	NA	NA	NA	NA
Olfr1460-ps1	0	0	0	0	0	0	0	0	0	0	0	0	0	0	0	0	0	0	0	1.30332	0	0	0	9.20138	0	0	0	0	0	0	0	0	0	0	0	0	0	0	0	0	0		0	NA	0.189063	NA	0.949476	NA	0	NA	0	NA
Gm44863	0	0	0	2.17665	1.57008	0.77476	0	0	1.06382	0	0	0	0	0	0	0	0	0	0	0	0	0	0	0	0	0	4.10668	0	0	0	0	4.3856	5.8286	2.92243	0	1.26226	0	3.06844	0	0	0		-0.112665	NA	0	NA	0	NA	0.0176163	NA	-0.31097	NA
Gm44859	0	0	0	0	0	0	0	0	0	0	0	0	0	0	0	0	0	0	0	0	0	0	0	0	0	0	0	0	0	0	0	0	0	0	0	0	0	0	0	0	0		0	NA	0	NA	0	NA	0	NA	0	NA
Gm44800	0	0	0	0	0	0	0	0	0	0	0	0	0	0	0	0	0	0	0	0	0	0	0	0	0	0	0	0	0	0	0	0	0	0	0	0	0	0	0	0	0		NA	NA	NA	NA	NA	NA	NA	NA	NA	NA
Gm45163	3.03537	2.19465	6.80551	3.26497	5.49528	1.54952	1.8324	6.7567	3.19147	9.12829	10.1792	1.04035	8.41249	12.5378	8.92689	2.97054	5.17252	6.73165	5.08284	10.4266	4.6031	0	2.58631	0	4.34896	0.857447	4.10668	0.919423	0	4.16368	3.08645	14.2532	23.3144	10.2285	3.89874	5.04905	1.46479	9.20532	13.5511	11.3878	4.73006		0.721739	0.828084	-0.192149	0.915675	-0.404367	0.827171	1.76991	0.116881	-1.15135	NA
Gm44702	0	1.09733	2.91665	1.08832	0	0.77476	0	0	0	0	0	2.08071	0	0	0	0.742634	0	0	0.847139	0.651662	0	0	0	0	0.869791	0	0	0	0	0	4.32103	0	0	1.46121	1.29958	3.78679	1.46479	3.06844	1.35511	0	1.18252		1.1497	NA	0.376942	NA	0.544907	NA	2.14925	NA	1.16888	NA
Gm44998	0	2.19465	0	0	0.78504	0	0	0	1.06382	1.82566	0.727087	0	0	0	0	0.742634	2.58626	2.69266	0	1.30332	0	3.85915	3.44841	0	0.869791	0	0	0	0	0	0	1.0964	0	1.46121	0	1.26226	1.46479	0	2.71022	0	4.73006		0.878306	NA	1.74552	NA	-2.02801	NA	0.677728	NA	0.522589	NA
Gm45174	1.01179	5.48663	4.86108	4.35329	3.14016	0.77476	0.916202	0	2.12765	0	0	1.04035	4.58863	5.57234	3.96751	2.2279	0	0	7.62425	2.60665	0	1.54366	3.44841	0	0	0.857447	0.684447	0	0	0.832736	2.46916	1.0964	8.74289	0	0	2.52453	2.92957	3.06844	4.06533	1.42348	5.91258		-1.06351	NA	-0.525963	NA	-1.71762	0.273026	1.67557	0.286105	-0.0163768	NA
Olfr1304-ps1	0	0	0	0	0	0	0	0	0	0	0	0	0	0	0	0	0	0	0	0	0	0	0	0	0	0	0	0	0	0	0	0	0	0	0	0	0	0	0	0	0		NA	NA	NA	NA	NA	NA	NA	NA	NA	NA
Gm44658	0	0	0	0	0	0	0	0	1.06382	0	0	0	0	0	0	0	0	0	0.847139	0	0	0	0	0	0	0	0	0	0	4.16368	0	0	1.45715	0	5.19832	3.78679	0	1.53422	0	4.27044	1.18252		-0.386232	NA	0.279276	NA	0	NA	1.16249	NA	-0.166362	NA
Gm18471	0	0	0	0	0	0	0	0	0	0	0	0	0	0	0	0	0	0	0	0	0	0	0	0	0	0	0	0	0	0	0	0	0	0	0	0	0	0	0	0	0		NA	NA	NA	NA	NA	NA	NA	NA	NA	NA
Olfr496-ps1	0	0	0	0	0	0	0	0	0	0	0	0	0	0	0	0	0	0	0	0	0	0	0	0	0	0	0	0	0	0	0	0	0	0	0	0	0	0	0	0	0		NA	NA	NA	NA	NA	NA	NA	NA	NA	NA
Gm45845	3.03537	0	1.94443	3.26497	3.9252	0.77476	0	0	1.06382	1.21711	0	0	0	0	0.991876	0	0	0	0	1.30332	0	0	0	0	0	0.857447	0	0	0	2.49821	0	0	2.9143	0	0	2.52453	0	0	0	2.84696	0		0.137168	NA	0.191509	NA	0.428802	NA	1.13224	NA	-0.0716948	NA
Gm45698	0	0	0	1.08832	0.78504	1.54952	1.8324	0	0	0	2.90835	0	2.29432	0	0	1.48527	0	2.69266	0.847139	0.651662	0	0	0	0	0	0	0	0	0	0	2.46916	0	5.8286	0	0	1.26226	2.92957	6.13688	0	0	0		0.394169	NA	-0.0254897	NA	0	NA	1.35022	NA	0.578247	NA
Gm45223	3.03537	6.58395	9.72216	16.3249	1.57008	12.3962	11.9106	8.7837	8.51058	8.51974	13.8146	20.8071	17.5898	12.5378	20.8294	19.3085	10.345	9.42431	11.86	13.0332	8.28559	14.6648	6.03471	9.20138	27.8333	14.5766	11.6356	7.35538	12.0983	5.82915	6.79019	14.2532	49.5431	46.7589	15.595	25.2453	19.0422	24.5475	27.1022	21.3522	28.3804		0.510757	0.762549	-0.636801	0.308156	0.780779	0.245379	-0.263375	0.765724	-0.676687	NA
Gm44585	0	0	0	0	0	0	0	0	0	0	0	0	0	0	0	0	0	0	0	0	0	0	0	0	0	0	0	0	0	0	0	0	0	0	1.29958	0	0	0	0	0	0		0	NA	0	NA	0	NA	0	NA	-0.101857	NA
Gm45161	0	0	0	0	0	0	0	0	0	0	0	0	0	0	0	0	0	0	0	0	0	0	0	0	0	0	0	0	0	0	0	0	0	0	0	0	0	0	0	0	0		NA	NA	NA	NA	NA	NA	NA	NA	NA	NA
Gm44785	0	0	0	0	0	0.77476	0	0	0	0	0	0	0	0	0	0	0	0	0	0	0	0	0	0	0	0	0	0	0	0	0	0	0	0	0	0	0	0	0	0	0		0	NA	0	NA	0	NA	0	NA	0	NA
Olfr1435-ps1	0	0	0	0	0	0	0	0	0	0	0	0	0	0	0	0	0	0	0	0	0	0	0	0	0	0	0	0	0	0	0	0	0	0	0	0	0	0	0	0	0		NA	NA	NA	NA	NA	NA	NA	NA	NA	NA
Gm44937	0	0	0	0	0.78504	0	0.916202	0	1.06382	0	0	0	0	0	2.97563	0	0	0	0	0	0	0	0.862102	0	0	0	0	0	0	0	2.46916	0	0	1.46121	0	1.26226	0	4.60266	1.35511	1.42348	1.18252		-0.690859	NA	-0.872358	NA	-0.321865	NA	0.85207	NA	0.839092	NA
Gm7067	0	0	0	0	0.78504	0.77476	1.8324	0	0	0.608553	0.727087	0	0	0	0	0	0	0	0	0	7.36496	0.771831	0	0	0	0	0	0	0.756142	0	0	0	0	1.46121	0	0	0	0	0	0	1.18252		-0.0715662	NA	0	NA	-1.10114	NA	-0.150893	NA	-0.162685	NA
Gm45075	0	0	0	0	0	0	0	0	0	0	0	0	0	0	0	0	0	0	0	0	0	0	0	0	0	0	0	4.59712	0	0	0	1.0964	4.37145	1.46121	2.59916	0	0	0	0	0	0		0	NA	0	NA	0	NA	-0.417479	NA	-0.617551	NA
Gm45072	0	0	0	0	0	0	0	0	0	0	0	0	0	0	0	0	0	0	0	0	0	0	0	0	0	0	0	0	0	0	0	0	0	0	0	0	0	0	0	0	1.18252		0	NA	0	NA	0	NA	0	NA	0	NA
Gm45073	2.02358	1.09733	0.972216	3.26497	0.78504	2.32428	0	0	2.12765	1.21711	0	0	2.29432	2.78617	0	5.19844	0	0	3.38856	2.60665	0	0	0	0	0	0	0	0	0	0	3.70374	0	2.9143	5.84486	1.29958	7.57358	2.92957	12.2738	1.35511	2.84696	2.36503		-0.301106	NA	-0.607094	NA	0	1	2.23946	0.149469	1.06202	NA
Gm44853	0	0	0	0	0	0	0	0	0	0	0	0	0	0	0	0	0	0	0	0	0	0	0	0	0	0	0	0	0	0	0	0	0	0	0	0	0	0	0	0	0		NA	NA	NA	NA	NA	NA	NA	NA	NA	NA
Bc1-ps1	0	0	0	0	0	0	0	0	0	0	0	0	0	0	0	0	0	0	0	0	0	0	0	0	0	0	0	0	0	0	0	0	1.45715	0	0	0	1.46479	0	0	0	0		0	NA	0	NA	0	NA	0	NA	0.00128126	NA
Gm44983	0	2.19465	0	0	1.57008	1.54952	0	0	2.12765	0.608553	1.45417	0	0	1.39308	0	0.742634	1.72417	1.34633	2.54142	1.95499	3.68248	11.5775	0	0	5.21875	0	2.05334	11.0331	0.756142	11.6583	0	7.67481	48.0859	37.9916	71.477	47.966	51.2675	47.5608	40.6533	54.0922	36.658		0.120465	0.993261	1.49149	0.260874	-1.40513	0.259746	0.445775	0.758566	-0.0975042	NA
Gm34964	0	0	0	0	0	0	0	0	0	0	0	0	0	0	0	0.742634	0	0	0	0	0.920621	0	0	0	0	0	0	0	0	0	0	0	0	0	0	0	0	0	0	0	0		0	NA	-0.109675	NA	-0.110813	NA	0	NA	0	NA
Gm45002	0	0	0	0	0	0	0	0	0	0	0	0	0	0	0	0	0	0	0	0	0	0	0	0	0	0	0	0	0	0	0	0	0	0	0	0	0	0	0	0	0		NA	NA	NA	NA	NA	NA	NA	NA	NA	NA
Gm18466	0	0	0	0	0	0	0	0	0	0	0	0	0	0	0	0	0	0	0	0	0	0	0	0	0	0	0	0	0	0	0	0	0	0	0	0	0	0	0	0	0		NA	NA	NA	NA	NA	NA	NA	NA	NA	NA
4930560O18Rik	0	0	1.94443	0	0	0	0	0	0	0	0	0	0	0	0	0	0	0	0	0	0	0	0	0	0	0	0	0	0	0	0	0	0	0	0	0	0	0	0	0	0		0	NA	0	NA	0	NA	0	NA	0	NA
Gm9195	0	0	0	0	0	0	0	0	0	0	0	0	0	0	0	0	0	0	0	0	0	0	0	0	0	0	0	0	0	0	0	0	0	0	0	0	0	0	0	1.42348	0		0	NA	0	NA	0	NA	0	NA	0	NA
Gm3198	0	0	0	0	0	0	0	0	0	0	0	0	0	0	0	0	0	0	0	0	0	0	0	0	0	0	0	0	0	0	0	0	0	0	0	0	0	0	0	0	0		NA	NA	NA	NA	NA	NA	NA	NA	NA	NA
Gm45224	2.02358	0	0	2.17665	1.57008	0	0	2.02701	0	0	0	5.20177	0	0	1.98375	0	0	0	0	0	1.84124	0	0	0	0	0	4.79113	0	0	0	0	0	29.143	4.38364	38.9874	102.243	0	0	31.1675	45.5513	0		0.318874	0.964571	-0.351341	5.19468e-18	-0.284449	5.59147e-11	-0.599897	1.14129e-12	0.319746	NA
Olfr1280	1.01179	0	0	0	1.57008	0	0	0	0	0	0	0	0	0	0	0	0	1.34633	0	0	0	0	0	0	0	0	0	0	0	0	0	0	1.45715	1.46121	1.29958	0	0	0	0	1.42348	1.18252		0	NA	0.180489	NA	0	NA	0	NA	-0.642319	NA
Gm39043	4.04716	4.3893	4.86108	4.35329	10.9906	0	0	1.35134	6.38294	5.47697	2.18126	1.04035	3.05909	1.39308	1.98375	4.45581	0	0	0	1.95499	0.920621	0	0	0	0	0	0	0	0	0	0	0	0	0	0	0	0	0	0	0	0		0.147363	NA	-1.53873	NA	-0.555359	NA	0	NA	0	NA
Gm18129	0	0	0	0	0	0	0	0	0	0	0	0	0	0	0	0	0	0	0	0	0	0	0	0	0	0	0	0	0	0	0	0	0	0	0	0	0	0	0	0	0		NA	NA	NA	NA	NA	NA	NA	NA	NA	NA
Gm44530	0	0	0	0	0	0	0	0	0	0	0	0	0	0	0	0	0	0	0	0	0	0	0	0	0	0	0	0	0	0	0	0	0	0	0	0	0	0	0	0	0		NA	NA	NA	NA	NA	NA	NA	NA	NA	NA
4930405G09Rik	0	0	0	0	0	0	0	0	0	0	0	0	0	0	0	0	0	0	0	0	0	0	0	0	0	0	0	0	0	0	0	0	0	0	0	0	0	0	0	0	0		NA	NA	NA	NA	NA	NA	NA	NA	NA	NA
Gm34783	0	0	0	0	0	0	0	0	0	0	0	0	0	0	0	0	0	0	0	0	0	0	0	0	0	0.857447	0	0	0	0	0	0	0	0	0	0	0	0	0	0	0		0	NA	0	NA	0.0954644	NA	0	NA	0	NA
Gm44710	25.2947	16.4599	17.4999	15.2365	12.5606	14.7204	5.49721	4.72969	5.31911	4.25987	3.63543	1.04035	1.52954	2.78617	3.96751	5.94108	1.72417	1.34633	5.92998	3.90997	7.36496	6.17464	0	7.78579	0	3.42979	4.10668	1.83885	1.51228	0	3.08645	1.0964	2.9143	0	3.89874	6.31132	0	3.06844	2.71022	9.96435	1.18252		-0.672778	NA	-0.106785	NA	-0.215371	0.926776	-0.633052	0.668147	0.40474	NA
Gm44584	2.02358	0	0.972216	0	0	0	0	0	0	0	0	0	0	0	0	0	0	1.34633	0	0	0	0	0	0	0	0	0	0	0	0	0	0	0	0	1.29958	0	0	0	0	0	0		0	NA	0.0894834	NA	0	NA	0	NA	-0.101857	NA
Gm44909	0	0	0	0	0	0	0	0	0	0	0	0	0	0	0	0	0	0	0	0	0	0	0	0	0	0	0	0	0	0	0	0	0	0	0	0	0	0	0	0	0		NA	NA	NA	NA	NA	NA	NA	NA	NA	NA
Gm44889	0	0	0	0	0	0	0	0	0	0	0	0	0	0	0	0	0	0	0	0	0	0	0	0	0	0	0	0	0	0	0	0	0	0	0	0	0	0	0	0	0		NA	NA	NA	NA	NA	NA	NA	NA	NA	NA
Gm39526	0	1.09733	0.972216	3.26497	0.78504	0.77476	0	0	0	0	0	0	0	0	0	0	0.862086	1.34633	0	1.95499	0	0	0	0	0	0	0	0	0	0	0	0	0	0	0	0	0	0	0	0	0		0	NA	0.499416	NA	0	NA	0	NA	0	NA
Gm45591	4.04716	2.19465	5.8333	1.08832	0	0	20.1564	16.2161	7.44676	9.12829	7.99795	12.4842	19.1193	12.5378	6.94313	17.0806	11.2071	8.07798	8.47139	15.6399	0	0	0.862102	0	0.869791	2.57234	0	0.919423	0	0	0	0	1.45715	1.46121	0	0	1.46479	1.53422	4.06533	0	1.18252		-0.567519	NA	-0.347282	NA	1.2529	0.402037	-0.649132	0.778	0.0114157	NA
Gm44848	6.07073	7.68128	9.72216	16.3249	2.35512	6.19808	6.41342	2.02701	7.44676	1.21711	3.63543	4.16141	0	0	14.8781	2.97054	6.0346	2.69266	7.62425	7.81994	9.20621	3.85915	6.03471	0	8.69791	4.28723	8.89781	11.0331	11.3421	8.32736	8.64206	10.964	83.0575	131.509	22.0929	40.3924	64.4505	96.6559	32.5226	42.7044	67.4034		-0.74564	0.766143	0.445111	0.617867	-0.536833	0.645665	-0.159062	0.911363	-0.224098	0.992736
Gm6334	0	0	0.972216	0	0	0	0	0	0	0	0	0	0	0	0	0	0	1.34633	0	0	0	0	0	0.707799	0	0	0	0	0	0	0	0	0	0	0	0	0	0	0	0	0		0	NA	0.0894834	NA	0.0954644	NA	0	NA	0	NA
Gm7506	0	0	0	0	0	0	0	0	0	0	0	0	0	0	0	0	0	0	0	0	0	0	0	0.707799	0	0	0	0	0	0	0.61729	0	0	0	0	0	0	0	0	0	0		0	NA	0	NA	0.0954644	NA	0.111867	NA	0	NA
Gm34350	0	0	0	0	0	0	0	0	0	0	0	0	0.764772	0	0	0	0	0	0	0	0	0	0	0	0	0	0	0	0	0	0	0	0	0	0	0	0	0	0	0	0		0	NA	-0.109675	NA	0	NA	0	NA	0	NA
Gm19032	0	0	0	0	0	0	0	0	0	0	0	0	0	0	0	0	0	0	0	0	0	0	0	0	0	0	0	0	0	0	0	0	0	0	0	0	0	0	0	0	0		NA	NA	NA	NA	NA	NA	NA	NA	NA	NA
Gm7587	0	0	0	0	0	0	0	0	1.06382	0	0	1.04035	1.52954	1.39308	1.98375	0	0	0	0	1.30332	0	0	0	0	0	0	0	0	0	0	0	0	0	0	0	0	0	0	0	0	0		-0.018468	NA	-0.309168	NA	0	NA	0	NA	0	NA
Gm30646	0	0	0	0	0	0	0	0	0	0	0	0	0	0	0	0	0	0	0	0	0	0	0	0	0	0	0	0	0	0	6.1729	0	0	0	0	0	0	0	0	0	0		0	NA	0	NA	0	NA	0.8028	NA	0	NA
Gm45185	0	0	0	0	0	0	0	0	0	0	0	0	1.52954	1.39308	0	0	0	0	0	0	0	0	0	0	0	0	0	0	0	0	0	0	0	0	0	0	0	0	0	0	0		0	NA	-0.308834	NA	0	NA	0	NA	0	NA
Gm8486	0	0	0	0	0	0	0	0	0	0	0	0	12.2364	9.75159	5.95126	0	0	0	0	0	0	0	0	0	0	0	0	0	2.26843	2.49821	0	0	0	0	0	0	0	0	0	0	0		0	NA	-1.59742	NA	0	NA	0.0245444	NA	0	NA
Gm19127	0	0	0	0	0	0	0	0	0	0	0	0	0	0	0	0	0	0	0	0	0	0	0	0	0	0	0	0	0	0	0	0	1.45715	2.92243	0	7.57358	2.92957	4.60266	0	0	2.36503		0	NA	0	NA	0	NA	0	NA	0.656782	NA
Gm18943	0	0	0	0	0	0.77476	0	0	0	1.21711	1.45417	0	0	0	0	0	1.72417	0	3.38856	0	0.920621	0	0.862102	0	0.869791	0	0	0	0	0	0	0	0	0	0	1.26226	0	0	0	1.42348	0		0.623794	NA	0.950107	NA	-0.230204	NA	0	NA	0.210386	NA
B930025P03Rik	0	0	0	0	0	0	0.608956	0	0	0.697322	0	0	0	0	0	0	0	0	1.94142	0	0	0	0	0	0	0	0	0	0	1.90841	0	0	0	0	0	0	0	0	0	0	0		0.00961945	NA	0.195842	NA	0	NA	0.222028	NA	0	NA
Gm34272	0	0	0	0	0	0	0	0	0	0	0	0	0	0	0	0	0	0	0	0	0	0	0	0	0	0	0	0	0	0	0	0	0	0	0	0	0	0	0	0	0		NA	NA	NA	NA	NA	NA	NA	NA	NA	NA
Gm21034	0	0	0	0	0	0	0	0	0	0	0	0	0	0	0	0	0	0	0	0	0	0	0	0	0	0	0	0	0	0	0	0	0	0	0	0	0	0	0	0	0		0	NA	0	NA	0	1	0	1	0	NA
Gm18306	0	0	0	0	0	0	0	0	0	0	0	0	0	0	0	0	0	0	0	0	0	0	0	0	0	0	0	0	0	0	0	0	0	0	0	0	0	0	0	0	0		NA	NA	NA	NA	NA	NA	NA	NA	NA	NA
Gm39078	0	0	0	0	0	0	0	0	0	0	0	0	0	0	0	0	0	0	0	0	0	0	0	0	0	0	0	0	0	0	0	0	0	0	0	0	0	0	0	0	0		NA	NA	NA	NA	NA	NA	NA	NA	NA	NA
Gm44919	0	0	0	0	0	0	0	0	0	0	0	0	0	0	0	0	0	0	0	0	0	0	0	0	0	0	0	0	0	0	0	0	0	0	0	0	0	0	0	0	0		NA	NA	NA	NA	NA	NA	NA	NA	NA	NA
Gm45042	0	0	0	0	0	0.77476	0	0	0	0	0	0	0	0	0	0	0	0	0	0	0	0	0	0	0	0	0	0	0	0	4.32103	0	0	0	0	0	0	0	0	2.84696	0		0	NA	0	NA	0	NA	0.469237	NA	0	NA
Gm45130	0	0	0	0	0	0	0	0	0	0	0	0	0	0	0	0	0	0	0	0	0	0	0	0	0	0	0	0	0	0	0	0	0	0	0	0	0	0	0	0	0		NA	NA	NA	NA	NA	NA	NA	NA	NA	NA
Gm4756	0	2.20124	0	0	2.91981	6.97146	2.31326	3.86085	0.791336	0	1.0817	0	10.1054	9.60928	4.20287	9.92876	2.37942	5.83202	3.20833	0.969492	0	21.4362	16.325	0	4.21879	0	7.08485	26.8646	17.1396	12.6562	5.96932	14.5065	14.3567	17.2656	26.0958	25.8506	11.6726	11.2802	29.8195	28.8736	6.79682		-1.77831	0.389197	-1.47945	0.123875	-2.92206	0.00789261	-0.599853	0.609242	-0.217306	NA
Gm44870	1.01179	0	0	0	0	0	0	0	0	0	0	0	0	0	0	0.742634	0	0	0	0	0	0	0	0	0	0	0	0	0	0	0	0	0	0	0	0	0	0	0	0	0		0	NA	-0.109675	NA	0	NA	0	NA	0	NA
Gm45016	0	2.19465	0	0	0.78504	0	0	0	0	0	0	0	0	0	0	0.742634	0	0	0	0	0	0	0	0	0	0	0	0	0	0	0	0	0	0	0	0	0	0	1.35511	0	0		0	NA	-0.109675	NA	0	NA	0	NA	0	NA
Olfr1298	0	0	0	0	0	0	0	0	0	0	0	0	0	0	0	0	0	0	0	0	0	0	0	0	0	0	0	0	0	0	0	0	0	0	0	0	0	0	0	0	0		0	NA	0	NA	0	NA	0	NA	0	NA
Gm6828	1.01179	0	1.94443	0	0.78504	0.77476	1.8324	0	1.06382	0.608553	0.727087	2.08071	1.52954	0	0	0.742634	1.72417	2.69266	1.69428	0	0.920621	1.54366	0.862102	0.707799	0.869791	0.857447	0	0	0.756142	0	1.23458	0	0	1.46121	0	1.26226	2.92957	3.06844	0	0	1.18252		0.193496	NA	0.931609	NA	-0.38272	NA	0.543906	NA	1.76158	NA
Gm7451	13.1533	18.6545	26.2498	16.3249	44.7473	23.2428	21.0727	30.4051	12.7659	17.648	16.723	32.251	17.5898	4.17925	14.8781	29.7054	25.0005	24.234	19.4842	26.0665	23.0155	16.9803	16.3799	3.53899	12.1771	7.71702	10.9512	24.8244	18.9035	28.313	24.0743	48.2417	29.143	20.457	14.2954	27.7698	13.1831	6.13688	23.0368	27.0461	15.3727		0.00902064	1	0.474214	0.384317	-1.23912	0.0528533	0.85517	0.152269	-0.393278	0.951192
Gm19126	0	0	0	0	0	0	0	0	0	0	0	0	0	0	0	0	0	0	0	0	0	0	0	0	0	0	0	0	0	0	0	0	0	0	0	0	0	0	0	0	0		NA	NA	NA	NA	NA	NA	NA	NA	NA	NA
Gm15396	2.02358	8.7786	8.74994	3.26497	9.42049	3.09904	21.0727	15.5404	18.085	8.51974	12.3605	7.28248	8.41249	13.9308	12.8944	11.8822	6.89669	6.73165	10.1657	18.2465	22.0949	20.0676	7.75892	12.0326	8.69791	18.0064	9.58226	9.19423	8.31756	0.832736	2.46916	7.67481	13.1143	17.5346	14.2954	3.78679	19.0422	13.808	4.06533	17.0817	14.1902		-0.911563	0.424219	-0.101524	0.914495	-0.355954	0.698885	-1.3311	0.0919778	-0.305142	NA
Gm33882	10.1179	6.58395	7.77773	2.17665	9.42049	0.77476	7.32962	2.02701	2.12765	2.43421	3.63543	4.16141	1.52954	4.17925	2.97563	5.19844	5.17252	0	4.2357	2.60665	3.68248	13.893	6.89681	1.4156	9.5677	13.7191	5.47558	10.1137	3.78071	5.82915	4.32103	3.2892	1.45715	1.46121	2.59916	3.78679	10.2535	15.3422	1.35511	0	1.18252		-0.163631	NA	-0.136586	NA	-0.0172145	1	-0.466738	0.711463	2.14125	NA
Gm45208	66.4845	58.8302	65.9513	32.1507	75.5864	0	1.09781	28.0923	0	67.2494	5.22725	55.7758	66.0923	0	61.8588	7.56362	19.8079	0	2.53764	10.695	31.2256	0	45.4313	111.517	112.296	91.0013	0	0	0	87.4676	0	0	0	0	72.5174	45.5756	28.848	43.6445	37.0666	62.2988	36.2271		1.46012	0.726161	-1.49565	0.53974	1.51277	0.478951	3.26354	0.00346586	0.501564	0.99331
Gm21033	4.04716	0	0	0	0	0	0	0	0	0	0	0	0	0	0	0	0	0	0	0	0	0	0	0	0	0	0	0	0	0	0	0	67.0289	14.6121	0	8.83584	0	79.7794	0	24.1991	83.9586		0	1	0	1	0	1	0	1	0.0419964	NA
Gm47692	7.08252	9.87593	9.72216	16.3249	10.9906	8.52235	2.74861	4.05402	2.12765	10.3454	4.36252	4.16141	4.58863	0	0.991876	5.94108	3.44834	8.07798	10.1657	8.47161	9.20621	12.3493	12.0694	8.49358	13.0469	9.43191	7.52892	3.67769	6.04913	4.99641	5.55561	4.3856	2.9143	5.84486	1.29958	1.26226	4.39436	1.53422	4.06533	2.84696	4.73006		1.03049	0.453273	1.17648	0.0998616	-0.127171	0.927704	-0.20734	0.850702	-0.424148	NA
Olfr1485-ps1	0	0	0	0	0	0	0	0	0	0	0	0	0	0	0	0	0	0	0	0	0	0	0	0	0	0	0	0	0	0	0	0	0	0	0	0	0	0	0	0	0		NA	NA	NA	NA	NA	NA	NA	NA	NA	NA
Olfr492	0	0	0	0	0	0	0	0	0	0	0	0	0	0	0	0	0	0	0	0	0	0	0	0	0	0	0	0	0	0	0	0	0	0	0	0	0	0	0	0	0		NA	NA	NA	NA	NA	NA	NA	NA	NA	NA
Gm45222	7.08252	9.87593	3.88886	8.70659	6.28032	5.42332	8.24582	7.43237	5.31911	3.04276	6.54378	1.04035	13.7659	30.6478	6.94313	5.19844	18.9659	14.8096	7.62425	11.0783	0.920621	1.54366	0	0	4.34896	12.8617	0	5.51654	12.8544	2.49821	20.3706	0	16.0286	2.92243	6.49791	8.83584	4.39436	16.8764	9.48576	8.54087	7.09509		-0.858108	0.773445	-0.0286235	0.934545	2.22504	0.0744096	0.353768	0.81426	0.218551	NA
Gm44864	0	0	0	0	0	0	0	0	0	0	0	0	0	0	0	0	0	0	0	0	0	0	0	0	0	0	0	0	0	0	0	0	1.45715	0	0	0	0	0	0	0	0		0	NA	0	NA	0	NA	0	NA	-0.101857	NA
Gm44999	0	0	0	0	0	0	0	0	0	0	0	0	0	0	0	0	0	0	0	0	0	0	0	0	0	0	0	0	0	0	0	0	0	0	0	0	0	0	0	0	0		NA	NA	NA	NA	NA	NA	NA	NA	NA	NA
Gm14377	0	0	0	0	0	0	0.916202	0.67567	0	0	0	0	0	0	0	0	0	0	0	0	0	0	0	0	0	0	0	0	0	0	0	0	0	0	0	0	0	0	0	0	0		-0.224745	NA	0	NA	0	NA	0	NA	0	NA
Gm18672	0	0	0	0	0	0.77476	0	0	0	0	0	0	0.764772	0	0	0	0	1.34633	1.69428	0	0	0	0	0	0	0	0	0	0	0	0	0	0	0	0	0	0	0	0	0	0		0	NA	0.189063	NA	0	NA	0	NA	0	NA
Gm44786	0	0	0	0	0	0	0	0	0	0	0	0	0	0	0	0	0	0	0.847139	0	0	0	0	0	0	0	0	0	0	0	0	0	0	0	0	0	0	0	0	0	1.18252		0	NA	0.0894834	NA	0	NA	0	NA	0	NA
Gm45156	0	0	0	0	0	0	0	0	0	0	0	0	0	0	0	0	0	0	0	0	0	0	0	0	0	0	0	0	0	0	0	0	0	0	0	0	0	0	0	0	0		NA	NA	NA	NA	NA	NA	NA	NA	NA	NA
Gm44677	0	0	0	0	0	0	0	0	0	0	0.727087	0	0	0	0	0	0	0	0	0	0	0	0	0	0	0	0	0	0	0	0	0	0	1.46121	0	0	0	0	0	0	0		0.0846707	NA	0	NA	0	NA	0	NA	-0.101857	NA
Gm44724	0	2.19465	0.972216	1.08832	0.78504	0	2.74861	0.67567	1.06382	1.21711	0	0	0.764772	0	0	2.2279	1.72417	4.03899	2.54142	0.651662	0	0	0	0	1.73958	0	0.684447	0.919423	0	0	1.23458	2.1928	93.2575	74.5219	32.4895	23.983	67.3801	70.5741	63.6901	81.1383	47.3006		-1.15601	0.700583	0.968828	0.449475	1.14113	0.472102	0.74715	0.619835	-0.300479	0.97792
Gm18559	0	0	0	0	0	0	0	0	0	0	0	0	0	0	0	0	0	0	0	0	0	0	0	0	0	0	0	0	0	0	0	0	0	0	0	0	0	0	0	0	0		NA	NA	NA	NA	NA	NA	NA	NA	NA	NA
Gm44956	1.01179	3.29198	3.88886	6.52994	0.78504	2.32428	1.8324	0.67567	0	1.21711	0.727087	6.24212	2.29432	0	1.98375	2.97054	2.58626	4.03899	0	3.25831	0	0	3.44841	4.95459	3.47916	7.71702	0	0	6.04913	2.49821	0	6.57841	0	1.46121	0	1.26226	0	0	0	0	0		1.19015	NA	0.358493	NA	1.71812	0.403948	0.407993	0.880866	-0.00731426	NA
Rps12-ps4	9.1061	0	13.611	0	2.35512	2.32428	3.66481	6.08103	0	1.82566	2.18126	18.7264	0	0	3.96751	10.3969	2.58626	0	11.86	13.0332	0	2.31549	21.5525	0	12.1771	2.57234	46.5424	22.9856	0	38.3058	15.4323	0	32.0573	0	3.89874	8.83584	0	26.0817	6.77554	51.2452	18.9203		0.758968	0.917706	0.655807	0.827876	-0.460055	0.875539	-0.274198	0.941374	-0.0301621	NA
Gm42417	20.5895	33.4952	3.09142	6.27237	57.7837	31.5321	49.1698	37.8368	8.45678	4.47482	7.65839	21.1708	56.6664	0	29.9435	5.01799	27.1457	0	0	5.18034	0	0	0.685321	0	17.1445	0	0	0.182722	3.15572	0	0	2.17894	0	0	38.1658	7.02398	10.1887	114.872	69.276	51.8002	70.6608		-1.37466	0.734097	-1.24569	0.573991	2.23018	0.160647	-0.261292	0.891989	1.37837	0.8951
Nup62	2077.73	2031.83	2316.97	2986.86	2543.37	2342.47	3328.91	3376.11	3571.56	3215.1	3597.66	3070.3	3110.05	2937.28	2944.22	2863	3195.84	3179.03	3486.02	3257.78	2372.53	2809.55	2380.86	4554.82	4393.2	3229.34	3926.17	3475.27	2963.9	4773.44	3829.74	4629.75	7440.26	6934.92	8702.39	14663.2	7549.12	8410.8	8419.48	7502.39	9463.57		-0.0560238	0.968522	0.145839	0.523855	0.684671	0.000348963	0.351039	0.0942861	0.406926	0.447834
Gm45049	0	0	0	0	0.78504	0	0	0.67567	0	0	0.727087	0	0	0	0	0	0	0	0	0	0	0	0	0	0	0.857447	0	0	0.756142	0	0.61729	0	0	0	0	0	0	0	1.35511	0	1.18252		-0.018468	NA	0	NA	0.0954644	NA	0.00872849	NA	0	NA
Gm44928	0	0	0	0	0	0	0	0	0	0	0.727087	0	0	0	0	0	0	0	0	0	0	0	0	0	0	0	0	0	0	0	0	0	0	0	0	0	0	0	0	0	0		0.0846707	NA	0	NA	0	NA	0	NA	0	NA
Gm19900	0	0	0	0	0	0	0	0	0	0	0	0	0	0	0	0	0	0	0	0	0	0	0	0	0	0	0	0	0	0	0	0	0	0	0	0	0	0	0	0	0		NA	NA	NA	NA	NA	NA	NA	NA	NA	NA
Gm31343	0	0	0	0	0	0	0	0	0	0	0	0	0	0	0	0	0	0	0	0	0	0	0	0	0	0	0	0	0	0	0	0	0	0	0	0	0	0	0	0	0		NA	NA	NA	NA	NA	NA	NA	NA	NA	NA
Gm6882	0	0	1.8134	0	0	2.8902	1.70892	0	0	1.13509	0	0	0	2.59841	0	0	0	0	0	0	2.57575	0	0	0	0	0	0	2.61818	0	0	0	0	2.71791	0	0	0	5.46431	1.43083	3.79137	3.98266	2.20566		-0.154555	NA	-0.725115	NA	-0.808449	NA	-0.589255	NA	0.583595	NA
Gm44763	2.02358	10.9733	4.86108	1.08832	5.49528	3.09904	0	0	0	0	0	0	0.764772	1.39308	0	0.742634	0	0	0	0	0	0	0	0	0	0	0	0	0	2.49821	0	5.48201	2.9143	5.84486	1.29958	0	1.46479	6.13688	4.06533	1.42348	4.73006		0	NA	-1.4652	NA	0	1	2.91292	0.0732887	-0.360822	NA
Gm44843	1.01179	0	0	0	0.78504	2.32428	0	0	1.06382	0	1.45417	1.04035	0	0	0	2.2279	2.58626	1.34633	0	0	0	0	0	0	0	0	0	0	0	0	0	0	11.6572	0	2.59916	1.26226	1.46479	10.7395	6.77554	5.69391	0		0.768171	NA	0.407695	NA	0	1	0	1	-0.0790733	NA
Gm18806	0	0	0	0	0	0	0	0	0	0	0	0	0	0	0	0	0	0	0	0	0	0	0	0	0	0	0	0	0	0	0	0	0	0	1.29958	0	0	0	0	0	0		0	NA	0	NA	0	NA	0	NA	-0.101857	NA
Olfr1493-ps1	0	0	0	0	0	0	0	0	0	0	0	0	0	0	0	0	0	0	0	0	0	0	0	0	0	0	0	0	0	0	0	0	0	0	0	0	0	0	0	0	0		NA	NA	NA	NA	NA	NA	NA	NA	NA	NA
Olfr1285	0	0	0	0	0	1.54952	0	0.67567	0	0	0.727087	0	0	0	0	0	0	0	0	0	0	0	0	0	0	0	0.684447	0	0	0	0	0	1.45715	0	0	0	0	1.53422	1.35511	0	0		-0.018468	NA	0	NA	0	NA	-0.0944102	NA	0.00128126	NA
Olfr1319-ps1	0	0	0	0	0	0	0	0	0	0	0	0	0	0	0	0	0	0	0	0	0	0	0	0	0	0	0	0	0	0	0	0	0	0	0	0	0	0	0	0	0		NA	NA	NA	NA	NA	NA	NA	NA	NA	NA
Gdf1	27.3183	28.5305	26.2498	18.5015	0	0	0	0	0	0	2.18126	2.08071	6.11818	5.57234	0	0	0	5.38532	0	0	0	0	0	5.66239	0	6.85957	4.79113	22.9856	0	30.8112	0	0	99.0861	92.0565	62.3799	64.3754	93.7462	79.7794	90.7923	49.8217	72.1335		1.42981	0.521001	-0.967349	0.23945	2.49115	0.0596967	0.122606	0.986068	-0.0767778	1
Gm44691	0	0	0	0	0	0	0	0	0	0	0	0	0	0	0	0	0	0	0	0	0	0	0	0	0	0	0	0	0	0	0	0	0	0	0	0	0	0	0	0	0		NA	NA	NA	NA	NA	NA	NA	NA	NA	NA
Gm19091	0	0	0	0	0	0	0	0	0	0.608553	0	0	0	0	0	0	0	0	0	0	0	0	0	0	0	0	0	0	0	0	0	0	0	0	0	0	0	0	0	0	0		0.0846707	NA	0	NA	0	NA	0	NA	0	NA
Gm9357	0	0	0	0	0	0	0	0	0	0	0	0	0	0	0	0	0	0	0	0	0	0	0	0	0	0	0	0	0	0	0	0	0	0	0	0	0	0	0	0	0		NA	NA	NA	NA	NA	NA	NA	NA	NA	NA
Olfr1492-ps1	0	0	0	0	0	0	0	0	0	0	0	0	0	0	0	0	0	0	0	0	0	0	0	0	0	0	0	0	0	0	0	0	0	0	0	0	0	0	0	0	0		NA	NA	NA	NA	NA	NA	NA	NA	NA	NA
Olfr1309	7.11584	3.92617	0.496933	0.679836	5.26964	0	0	0	0	0	0	0	5.43778	4.89873	0	0.379586	0	0	0	0	0	0	0	0	0	0	0.855099	0	0	0	0	0	0	0	0	0	0	0.958372	0	0	0		0	NA	-0.760031	NA	0	NA	-0.143501	NA	0.1075	NA
Gm44801	0	0	0	0	0	0	0	0	0	0	0	0	0	0	0	0	0	0	0	0	0	0	0	0	0	0	0	0	0	0	0	0	0	0	0	0	0	1.53422	0	0	0		0	NA	0	NA	0	NA	0	NA	0.10442	NA
Olfr1498-ps1	0	0	0	0	0	0	0	0	0	0	0	0	0	0	0	0	0	0	0	0	0	0	0	0	0	0	0	0	0	0	0	0	0	0	0	0	0	0	0	0	0		NA	NA	NA	NA	NA	NA	NA	NA	NA	NA
Gm42397	0	0	0	1.31668	0	0	1.61925	0	0	0	3.21255	0	0	0	3.29717	0	1.64863	0	0	4.33248	0	0	0	0	0	0	0	0	0	0	0	0	1.28765	0	0	0	6.47198	6.77877	3.59243	3.77368	9.40465		0.530408	NA	0.989391	NA	0	1	0	1	1.88827	NA
Gm7394	0	0	0	0	0	0	0	0	0	0	0	0	0	0	0	0	0	0	0	0	0	0	0	0	0	0	0	0	0	0	0	0	0	0	0	0	0	0	0	0	0		NA	NA	NA	NA	NA	NA	NA	NA	NA	NA
Gm44842	0	0	0.972216	0	0	0	0	0	0	0	0	0	0	0	0	0	0	0	0	0	0	0	0	0	0	0	0	0	0	0	0	0	0	0	0	0	0	0	0	0	0		0	NA	0	NA	0	NA	0	NA	0	NA
Gm8728	0	0	0	0	0	0	0	0	0	0	0	0	0	0	0	0	0	0	0	0	0	0	0	0	0	0	0	0	0	0	0	0	0	0	0	0	0	0	0	0	0		NA	NA	NA	NA	NA	NA	NA	NA	NA	NA
9330162G02Rik	14.165	9.87593	17.4999	19.5898	19.626	13.9457	11.9106	15.5404	10.6382	7.91118	14.5417	7.28248	6.88295	9.75159	11.9025	9.65425	11.2071	9.42431	8.47139	11.0783	12.8887	3.85915	20.6904	0	13.0469	21.4362	10.9512	10.1137	7.56142	9.99283	3.08645	3.2892	16.0286	18.9958	7.79749	18.9339	10.2535	16.8764	12.196	21.3522	11.8252		-0.346536	0.909267	0.0874437	0.94119	-0.130719	0.936365	-0.767693	0.352794	0.115348	NA
Olfr200-ps1	0	0	0	0	0	0	0	0	0	0	0	0	0	0	0	0	0	0	0	0	0	0	0	0	0	0	0	0	0	0	0	0	0	0	0	0	0	0	0	0	0		NA	NA	NA	NA	NA	NA	NA	NA	NA	NA
Gm44910	0	0	0	0	0	0	0	0	0	0	0	0	0	0	0	0	0	0	0	0	0	0	0	0	0	0	0	0	0	0	0	0	0	0	0	0	0	0	0	0	0		NA	NA	NA	NA	NA	NA	NA	NA	NA	NA
Gm44667	10.1179	13.1679	9.72216	18.5015	4.71024	6.19808	7.32962	1.35134	10.6382	3.04276	5.08961	4.16141	12.2364	22.2893	16.8619	7.42634	8.62086	6.73165	20.3313	16.9432	0.920621	1.54366	0	0	14.7865	0	0	0.919423	0	1.66547	4.32103	0	17.4858	21.9182	3.89874	7.57358	0	12.2738	2.71022	14.2348	9.46013		-0.558438	0.910669	-0.102639	0.949484	2.01936	0.126595	1.86749	0.145034	-1.01757	NA
Gm44821	2.02358	8.7786	7.77773	6.52994	1.57008	10.0719	0.916202	2.70268	0	1.82566	0.727087	3.12106	3.82386	1.39308	5.95126	6.68371	0	2.69266	1.69428	2.60665	0	0	0	0	5.21875	0	12.32	14.7108	11.3421	14.9892	12.9631	19.7352	49.5431	49.6813	5.19832	7.57358	30.7605	29.1502	29.8124	31.3165	30.7454		0.329006	0.960157	-1.29782	0.232912	2.17505	0.0652919	0.292449	0.805853	-0.608104	NA
Gm6112	0	1.09733	0.972216	2.17665	0.78504	3.09904	0.916202	0.67567	1.06382	0.608553	0	0	0	1.39308	0.991876	0	0	0	0	0.651662	0	0	0.862102	0.707799	0	0	0	0.919423	0.756142	0	0	6.57841	0	0	1.29958	0	0	1.53422	0	0	0		-1.01421	NA	-0.594948	NA	-0.051028	NA	1.34522	NA	0.00675873	NA
Olfr470	0	0	0	0	0	0	0	0	0	0	0	0	0	0	0	0	0	0	0	0	0	0	0	0	0	0	0	0	0	0	0	0	0	0	0	0	0	0	1.32428	2.90411	0		0	NA	0	NA	0	NA	0	NA	0	NA
Gm44844	0	0	0	0	0	0	0	0	0	0	0	0	0	0	0	0	0	0	0	0	0	0	0	0	0	0	0	0	0.756142	0	0	0	0	0	0	0	0	0	0	0	0		0	NA	0	NA	0	NA	-0.0944102	NA	0	NA
Olfr1468-ps1	0	0	0	0	0	0	0	0	0	0	0	0	0	0	0	0	0	0	0	0	0	0	0	0	0	0	0	0	0	0	0	0	0	0	0	0	0	0	0	0	0		NA	NA	NA	NA	NA	NA	NA	NA	NA	NA
Gm44788	0	0	0	0	0	0	0	0	0	0	0	0	0	0	0	0	0	0	0	0	0	0	0	0	0	0	0	0	0	0	0	0	0	0	0	0	0	0	0	0	0		NA	NA	NA	NA	NA	NA	NA	NA	NA	NA
Olfr1294	0	0	0	0	0	0	0	0	0	0	0	0	0	0	0	0	0	0	0	0	0	0	0	0	0	0	0	0	0	0	0	0	0	0	0	0	0	0	0	0	0		NA	NA	NA	NA	NA	NA	NA	NA	NA	NA
Gm45066	2.02358	5.48663	0.972216	1.08832	2.35512	3.09904	0.916202	3.37835	4.25529	1.21711	1.45417	0	3.05909	6.96542	2.97563	1.48527	1.72417	1.34633	1.69428	1.95499	0.920621	0	0	0	0.869791	0.857447	5.47558	1.83885	1.51228	0	0	8.77121	17.4858	18.9958	1.29958	6.31132	7.32393	9.20532	12.196	4.27044	4.73006		-1.31058	NA	-0.874726	NA	0.465596	0.805195	-0.201281	0.921988	-0.677797	NA
Gm38941	1.01179	1.09733	0	0	1.57008	0	0	0	1.06382	0	0	1.04035	0	0	0	0	0	0	0.847139	0	0	0	0	0	0	0	0	0	0	0	0	0	1.45715	7.30607	0	0	1.46479	1.53422	0	1.42348	2.36503		-0.0472904	NA	0.330045	NA	0	NA	0	NA	-0.960765	NA
Gm44892	0	0	0	0	0	0.77476	0	0	0	0	0	0	0	0	0	0	0	0	0	0.651662	0	0	0	0	0	0	0	0	0	0	0	0	0	0	0	0	0	0	0	0	0		0	NA	0.0894834	NA	0	NA	0	NA	0	NA
4930435N07Rik	0	0	0	0	0	0	0	0	0	0	0	0	0	0	0	0	0	0	0	0	0	0	0	0	0	0	0	0	0	0	0	0	0	0	0	0	0	0	0	0	0		NA	NA	NA	NA	NA	NA	NA	NA	NA	NA
Gm44531	0	0	0	0	0	0	0	0	0	0	0	0	0	0	0	0.742634	0	0	0	0	0	0	0	0	0	0	0	0	0	0	0	0	0	0	0	0	0	0	0	0	0		0	NA	-0.109675	NA	0	NA	0	NA	0	NA
Gm17992	0	0	0	0	0	0	0	0	0	0	0	0	0	0	0	0	0	0	0	0	0	0	0	0	0	0	0	0	0	0	0	0	0	0	0	0	0	0	0	0	0		NA	NA	NA	NA	NA	NA	NA	NA	NA	NA
Gm44891	2.02358	2.19465	2.91665	3.26497	0.78504	0.77476	0.916202	0	2.12765	4.25987	4.36252	3.12106	6.88295	1.39308	0.991876	5.19844	0	0	0	2.60665	0	0	0	0	1.73958	0	0	0.919423	0	0	0	0	7.28575	5.84486	0	5.04905	2.92957	6.13688	0	0	2.36503		1.71445	NA	-1.94731	NA	1.18217	0.541434	-0.648277	0.807403	0.105951	NA
Gm38843	0	0	0	0	0	0	0	2.02701	0	0	0	0	1.52954	0	2.97563	2.2279	0	0	0	0	0	4.63098	0	0	0	0	4.10668	3.67769	4.53685	0	0	0	0	0	0	0	0	0	0	0	0		-0.237436	NA	-0.611846	NA	-0.471476	NA	-0.916592	NA	0	NA
Gm18463	0	0	0	0	0	0	0	0	0	0	0	0	0	0	0	0	0	0	0	0	0	0	0	0	0	0	0	0	0	0	0	0	0	0	0	0	0	0	0	0	0		NA	NA	NA	NA	NA	NA	NA	NA	NA	NA
Gm45100	0	0	0	0	0	0	0	0	0	0	0	0	0	0	0	0	0	0	0	0	0	0	0	0	0	0	0	0	0	0	0	0	0	0	0	0	0	0	0	0	0		NA	NA	NA	NA	NA	NA	NA	NA	NA	NA
Gm34280	0	0	0	0	0	0	0	0	0	0	0	0	0	0	0	0	0	0	0	0	0	0	0	0	0	0	0	0	0	0	0	0	0	0	0	0	0	0	0	0	0		NA	NA	NA	NA	NA	NA	NA	NA	NA	NA
Gm8463	0	0	0	0	0	0	1.8324	0	0	0	1.45417	0	0	0	0	0	0	0	0	0	0.920621	0.771831	0.862102	0	0.869791	0.857447	0	0	0	0	0	0	4.37145	0	1.29958	1.26226	0	1.53422	0	0	2.36503		-0.115343	NA	0	NA	-0.259511	NA	0	NA	-0.567061	NA
Ankrd31	0	0	0	1.09437	0	1.55813	0.921291	3.39711	3.20919	3.6716	1.46225	1.04613	4.61412	5.60329	6.9817	4.48056	0.866874	0	0.851844	2.62113	0	0	0	0	1.74924	0	0	1.84906	0	8.77124	43.2272	24.2548	64.3302	83.6335	94.6248	146.503	78.0304	69.2506	42.8203	63.3646	59.6172		-0.193604	0.985653	-1.86035	0.0343563	1.06094	0.463311	4.88035	9.05022e-06	0.280314	0.975664
Gm45178	8.09431	1.09733	8.74994	5.44162	7.06536	6.19808	6.41342	3.37835	5.31911	7.30263	2.18126	4.16141	6.88295	8.3585	9.91876	8.91161	10.345	9.42431	22.0256	6.51662	0	0.771831	4.31051	5.66239	0	4.28723	2.05334	9.19423	2.26843	0.832736	3.70374	0	29.143	17.5346	6.49791	5.04905	7.32393	19.9449	16.2613	12.8113	3.54755		-0.0989012	0.998742	0.489133	0.646064	0.857103	0.496445	-1.17587	0.297541	-0.692888	NA
Muc16	89.5294	144.602	114.567	114.318	4.05913	17.5995	60.3572	42.6141	4.77043	22.1194	6.35613	18.4415	246.041	114.822	101.828	299.782	28.6951	25.7229	8.40385	3.37346	41.8753	7.09481	84.9965	0	0	0	3.3206	7.13996	1.30324	23.8044	39.7766	0	26.4388	0	1.25494	115.923	11.8306	2.64428	1.55705	2.04451	1.01905		-1.03778	0.777864	-3.19359	0.00340388	-5.65664	1.18806e-05	1.97612	0.149039	2.17098	0.613436
Gm6579	6.07073	8.7786	2.91665	8.70659	4.71024	8.52235	9.16202	20.2701	11.702	20.0822	24.7209	12.4842	17.5898	15.3239	14.8781	13.3674	23.2763	13.4633	20.3313	15.6399	21.1743	27.0141	32.7599	41.0523	23.4844	15.434	15.0578	22.9856	26.465	14.9892	12.9631	15.3496	11.6572	7.30607	7.79749	3.78679	2.92957	6.13688	4.06533	14.2348	14.1902		0.457348	0.740984	0.252915	0.705587	-0.00575531	1	-0.568102	0.32439	-0.995082	NA
Gm31401	0	0	0	0	0	0	0	0	0	0	0	0	0	0	0	0	0	0	0	0	0	0	0	0	0	0	0	7.35538	0	0	0	0	36.4287	11.6897	0	15.1472	14.6479	3.06844	2.71022	9.96435	11.8252		0	NA	0	NA	0	1	-2.26613	0.2311	-0.430637	NA
Gm18467	0	0	0	0	0	0	0	0	0	0	0	0	0	0	0	0	0	0	0	0	0	0	0	0	0	0	0	0	0	0	0	0	0	0	0	0	0	0	0	0	0		NA	NA	NA	NA	NA	NA	NA	NA	NA	NA
Gm45074	5.05894	5.48663	0	0	0	5.42332	1.8324	0	0	0	1.45417	0	6.11818	2.78617	0.991876	0.742634	0	0	0	1.30332	0	3.08732	0	0	0	0	0	1.83885	0	0	0	0	0	4.38364	0	1.26226	0	0	0	0	2.36503		-0.115453	NA	-1.50347	NA	-1.13123	NA	-0.746494	NA	-0.672771	NA
Gm44554	0	0	0	0	0	0	0	0	0	0	0	0	0	0	0	0	0	0	0	0	0	0	0	0	0	0	0	0	0	0	0	0	0	0	0	0	0	0	0	0	0		NA	NA	NA	NA	NA	NA	NA	NA	NA	NA
Gm44624	0	1.09733	0	1.08832	4.71024	0	0.916202	0	0	0	0.727087	0	3.05909	0	0	0.742634	0	0	0.847139	0.651662	0	0	0	0	0	0	0.684447	1.83885	0	4.16368	0	0	1.45715	2.92243	1.29958	1.26226	0	4.60266	1.35511	4.27044	0		-0.125666	NA	-0.907238	NA	0	NA	0.559291	NA	0.0254282	NA
Gm44655	0	0	0	0	0	0	0	0	0	0	0	0	0	0	0	0	0	0	0	0	0	0	0	0	0	0	0	0	0	0	0	0	0	0	0	0	0	0	0	0	0		NA	NA	NA	NA	NA	NA	NA	NA	NA	NA
Cfap99	3.03537	4.3893	1.94443	2.17665	6.28032	0.77476	0	1.35134	0	0	0	1.04035	0.764772	0	0	0.742634	0.862086	4.03899	0	0.651662	0	0	0	0	0	0	3.42224	0	3.02457	4.99641	0	0	10.2	1.46121	0	3.78679	8.78871	3.06844	4.06533	7.11739	8.27761		-0.504167	NA	1.04554	NA	0	1	-0.341802	0.883539	0.386697	NA
Olfr1473-ps1	0	0	0	0	0	0	0	0	0	0	0	0	0	0	0	0	0	0	0	0	0	0	0	0	0	0	0	0	0	0	0	0	0	0	0	0	0	0	0	0	0		NA	NA	NA	NA	NA	NA	NA	NA	NA	NA
B230206I08Rik	0	0	0	0	0	0	0.916202	0	0	0	0	0	0	0	0	0	0	0	0	0	0	0	0	0	0	0	0	0	0	0	0	0	0	0	0	0	0	0	0	0	0		-0.121607	NA	0	NA	0	NA	0	NA	0	NA
Gm44831	0	0	0	0	0	0	0	0	0	0.608553	0	0	0.764772	1.39308	0	0.742634	0	0	0	0	0	0	0	0	0	0	0	0	0	0.832736	0	0	0	0	0	0	1.46479	0	0	0	0		0.0846707	NA	-0.308834	NA	0	NA	0.111867	NA	0.10442	NA
Gm44704	0	0	0	0	0	0	0	1.35134	0	0	0	0	0	0	0	0	0	0	0	0	0	0	0	0	3.47916	0	0	0	0	0	0	0	7.28575	1.46121	1.29958	0	0	7.6711	1.35511	1.42348	4.73006		-0.196448	NA	0	NA	0.434978	NA	0	NA	-0.143255	NA
Gm44543	0	0	0	0	0	0	0	0	0	0	0	0	0	0	0	0	0	0	0	0	0	0	0	0	0	0	0	0	0	0	0	0	0	0	0	0	0	0	0	0	0		NA	NA	NA	NA	NA	NA	NA	NA	NA	NA
Gm16475	0	0	0	0	0	0	0	0	0	0	0	0	0	0	0	0	0	0	0	0	0	0	0	0	0	0	0	0	0	0	0	0	0	0	0	0	0	0	0	0	0		NA	NA	NA	NA	NA	NA	NA	NA	NA	NA
Gm35521	0	0	0	0	0	0	0	0	0	0	0	0	0	0	0	0	0	0	0	0	0	0	0	0	0	0	0	0	0	0	0	0	0	0	0	0	0	0	0	0	0		NA	NA	NA	NA	NA	NA	NA	NA	NA	NA
Gm8268	0	0	0	0	0.78504	0	0	0	0	0	0	1.04035	0	0	1.98375	0.742634	0	0	0	0	0	0	0	0	0	0	0	1.83885	0	0	0.61729	0	1.45715	1.46121	0	0	0	0	0	0	0		0.0846707	NA	-0.308834	NA	0	NA	-0.0944102	NA	-0.204996	NA
Gm19094	0	0	0	0	0	0	0	0	0	0	0	0	0	0	0	0	0	0	0	0	0	0	0	0	0	0	0	0	0	0	0	0	0	0	0	0	0	0	0	0	0		NA	NA	NA	NA	NA	NA	NA	NA	NA	NA
4933439N14Rik	0	0	0	0	0	0	0.916202	0	1.06382	1.21711	0.727087	2.08071	1.52954	1.39308	2.97563	1.48527	6.0346	10.7706	14.4014	4.56163	0	6.17464	6.03471	4.95459	5.21875	0	3.42224	1.83885	8.31756	4.99641	4.93832	0	13.1143	11.6897	3.89874	10.0981	1.46479	3.06844	6.77554	9.96435	9.46013		0.788528	NA	2.0965	NA	-0.246605	0.909128	-0.360517	0.814375	-0.866091	NA
Gm39204	0	0	0	0	0	0	0.916202	0	0	0	0	0	0	0	0	0	0	0	0	0	0	0	2.58631	0	0	0	0	0	0	0	0	0	0	0	0	0	0	0	0	0	0		-0.121607	NA	0	NA	-0.31709	NA	0	NA	0	NA
Gm7997	1.01179	1.09733	1.94443	1.08832	0	0	0.916202	3.37835	14.8935	12.7796	10.9063	8.32283	5.3534	5.57234	14.8781	19.3085	31.0351	35.0046	38.1213	37.7964	9.20621	6.17464	18.1041	16.9872	31.3125	42.0149	4.79113	16.5496	11.3421	1.66547	16.6668	1.0964	1.45715	0	2.59916	1.26226	1.46479	1.53422	0	1.42348	1.18252		0.740834	0.805039	1.60097	0.0604697	1.35369	0.186173	-0.623063	0.612817	0.0228588	NA
Gm45358	1.01179	1.09733	0	1.08832	0	0	0	2.02701	0	1.82566	0.727087	1.04035	3.82386	1.39308	0	0	1.72417	2.69266	0.847139	1.30332	0	0	0	0	0	0	0	0	0	0	0	0	1.45715	1.46121	0	0	2.92957	1.53422	0	0	1.18252		0.501147	NA	0.21905	NA	0	NA	0	NA	0.418193	NA
Gm6853	3.03537	3.29198	0	1.08832	0	0	0	1.35134	0	0	0	0	0	0	0	0	0	0	0	0	0	0	0	0	0	0	0	0	0	0	0	0	0	0	0	0	0	0	0	0	0		-0.211132	NA	0	NA	0	NA	0	NA	0	NA
Gm31105	4.04716	2.19465	4.86108	1.08832	7.06536	6.97284	0.916202	0	2.12765	3.04276	0	5.20177	0.764772	0	1.98375	1.48527	0	1.34633	1.69428	1.95499	0	0	0	0	0	0	0	1.83885	0	0	0	0	0	0	0	0	0	0	1.35511	0	0		1.00451	NA	0.164985	NA	0	NA	-1.0098	NA	0	NA
Lnp1	0	0	0	0	0	0	0	0	0	0	0	0	0	0	0	0	0	0	0	0	0	0	0	0	0	0	10.2667	2.75827	5.29299	12.491	17.2841	25.2172	0	0	0	0	0	0	0	0	0		0	NA	0	NA	0	1	0.757816	0.940615	0	NA
Gm45267	0	0	0	0	0	0	0	0	0	0	0	0	0	0	0	0	0	0	0	0	0	0	0	0	0	0	0	0	0	0	0	0	0	0	0	0	0	0	0	0	0		0	NA	0	NA	0	NA	0	NA	0	NA
Gm32710	0	0	0	0	0	0	0	0	0	0	0	0	0	0	0	0	0	0	0	0	0	0	0	0	0	0	0	0	0	0	0	0	0	0	0	0	0	0	0	0	0		NA	NA	NA	NA	NA	NA	NA	NA	NA	NA
Gm8077	1.01179	0	0	0	0	0	0	0	0	0	0	0	0	0	0	0	0	0	0	0	0	0	0	0	0	0	0	0	0	0	0	0	0	1.46121	0	0	0	0	0	0	0		0	NA	0	NA	0	NA	0	NA	-0.101857	NA
Gm45417	0	0	0	0	0	0	0	0	0	0	0	0	0	0	0	0	0	0	0	0	0	0	0	0	0	0	0	0	0	0	0	0	0	0	0	0	0	0	0	0	0		NA	NA	NA	NA	NA	NA	NA	NA	NA	NA
Gm45431	0	0	0	0	0	0	0.916202	0	0	0.608553	0	0	3.05909	0	0	0.742634	0	0	1.69428	0	0	0	0.862102	0	0.869791	2.57234	0	2.75827	6.80528	0.832736	1.85187	9.86761	2.9143	0	1.29958	6.31132	0	1.53422	6.77554	4.27044	0		-0.170167	NA	-0.766818	NA	1.08732	NA	0.283086	NA	0.661302	NA
1700047O18Rik	0	0	0	0	0	0	0	0	0	0	0.727087	0	0	0	0	0	0	0	0	0	0	0	0	0	0	0	0	0	0	0	0	0	0	0	0	0	0	0	0	0	0		0.0846707	NA	0	NA	0	NA	0	NA	0	NA
Gm18204	0	0	0	0	0	0	0	0	0	0	0	0	0	0	0	0	0	0	0	0	0	0	0	0	0	0	0	0	0	0	0	0	5.8286	1.46121	0	0	5.85914	3.06844	0	0	1.18252		0	NA	0	NA	0	NA	0	NA	0.10442	NA
Olfr565-ps1	0	0	0	0	0	0	0	0	0	0	0	0	0	0	0	0	0	0	0	0	0	0	0	0	0	0	0	0	0	0	0	0	0	0	0	0	0	0	0	0	0		NA	NA	NA	NA	NA	NA	NA	NA	NA	NA
Gm45492	0	0	1.94443	0	0.78504	3.09904	0.916202	2.70268	0	0	0.727087	4.16141	0	0	1.98375	0	1.72417	0	0	1.30332	0	0	0	0	0	0.857447	0	0	0	0	0	3.2892	0	4.38364	0	0	0	3.06844	0	0	3.54755		0.203475	NA	0.306605	NA	0.449659	NA	1.23936	NA	-0.269734	NA
Gm36356	0	1.09733	0	0	0	1.54952	3.66481	0	0	0	0.727087	1.04035	1.52954	1.39308	0	0	0	0	0.847139	0	0	0	0	0	0	0	0	0	0	2.49821	9.87664	0	1.45715	2.92243	1.29958	1.26226	2.92957	0	0	0	0		-0.592972	NA	-0.731263	NA	0	NA	2.72649	NA	-0.271403	NA
Gm31812	2.02358	6.58395	0.972216	0	2.35512	2.32428	1.8324	3.37835	1.06382	1.21711	0.727087	6.24212	2.29432	1.39308	0	0.742634	1.72417	4.03899	0.847139	2.60665	2.76186	0	14.6557	0	5.21875	12.0043	0	4.59712	5.29299	0.832736	3.70374	1.0964	0	1.46121	5.19832	0	0	0	0	0	4.73006		0.239369	NA	0.817386	NA	-0.0180715	1	-0.606924	0.773349	-2.06839	NA
Gm18212	1.01179	1.09733	4.86108	3.26497	1.57008	0	0	0.67567	0	1.21711	0	0	0	0	1.98375	1.48527	0	1.34633	0.847139	0	0	0	4.31051	0	1.73958	0	0	1.83885	0	0.832736	0	4.3856	0	0	0	1.26226	0	0	0	0	2.36503		0.291839	NA	-0.494826	NA	-0.787345	NA	0.913372	NA	0.509162	NA
Zfp148-ps1	0	0	0	0	0	0	0.916202	0	0	0	0	0	0	0	0	0	0	0	0	0	0	0	0	0	0	0	0	0	0	0	0	0	0	0	0	0	0	0	0	0	0		-0.121607	NA	0	NA	0	NA	0	NA	0	NA
Gm31597	2.02358	0	0	0	0	0.77476	0	0	0	0	0	0	0	0	0	0	0	0	0	0	2.76186	0	0	0	0	0	0	0	0	0	0	0	0	0	0	0	0	0	0	1.42348	0		0	NA	0	NA	-0.31709	NA	0	NA	0	NA
Gm32389	2.02358	0	2.91665	0	0	0	0	0.67567	1.06382	0	0.727087	2.08071	0	5.57234	0.991876	2.97054	0.862086	0	0	2.60665	0	0	0	0.707799	0	0	0	0	0	0	0	0	0	4.38364	0	7.57358	1.46479	1.53422	1.35511	7.11739	1.18252		0.391222	NA	-0.95814	NA	0.531446	0.85467	0	1	1.02563	NA
Gm45346	5.05894	1.09733	2.91665	2.17665	3.9252	0.77476	1.8324	0.67567	1.06382	0	0	0	1.52954	0	0	0	0	0	0	0	0	0	4.31051	0	0	0	0	0	1.51228	0	0	0	1.45715	0	0	0	1.46479	3.06844	1.35511	0	1.18252		-1.91055	NA	-0.953903	NA	-2.08207	NA	-1.04424	NA	1.01397	NA
Gm45303	0	0	0	0	0	0	0	0	0	0	0	0	0	0	0	0	0	0	0	0	0	0	0	0	0	0	0	0	0	0	0	0	0	0	0	0	0	0	0	0	0		NA	NA	NA	NA	NA	NA	NA	NA	NA	NA
Gm45537	0	0	0	0	0	0	0	0	0	0	0	0	0	2.78617	0	0	0	0	0	0	0	0	0	0	0	0	0	0	0	0	0	1.0964	1.45715	2.92243	0	2.52453	0	0	0	0	3.54755		0	NA	-0.209254	NA	0	NA	0.113218	NA	-0.101857	NA
Gm34533	0	0	0	0	0	0	0	0	0	0	0	0	0	0	0	0	0	0	0	0	0	0	0	0	0	0	0	0	0	0	0	0	0	0	0	0	0	0	0	0	0		NA	NA	NA	NA	NA	NA	NA	NA	NA	NA
Gm45597	19.224	13.1679	21.3888	7.61826	7.06536	4.64856	10.0782	3.37835	3.19147	0	0.727087	2.08071	6.11818	2.78617	6.94313	3.71317	4.31043	2.69266	1.69428	1.95499	0	0	0	0	0	0	0	5.51654	0	0	0	0	1.45715	2.92243	3.89874	6.31132	4.39436	0	4.06533	9.96435	4.73006		-2.44131	NA	-0.864703	NA	0	1	-2.43924	0.0589383	0.361583	NA
Gm4972	1.01179	0	0	2.17665	9.42049	1.54952	0.916202	0.67567	0	0.608553	0	1.04035	0.764772	4.17925	0	1.48527	1.72417	0	0	1.95499	0	0	0	0	0	0	0	0	0	0	0.61729	0	1.45715	1.46121	0	1.26226	0	0	0	4.27044	3.54755		-0.0161621	NA	-0.479949	NA	0	NA	0.518829	NA	-0.514275	NA
Gm7432	12.1415	9.87593	32.0831	14.1482	9.42049	25.5671	21.0727	32.4321	3.19147	14.6053	26.9022	35.372	41.2977	13.9308	40.6669	20.7938	18.9659	41.7362	42.357	14.9882	66.2847	74.8676	57.7608	21.9418	62.625	45.4447	108.143	20.2273	55.9545	89.9355	0	24.1208	4.37145	45.2976	53.2828	49.2283	43.9436	19.9449	31.1675	38.4339	3.54755		0.385043	0.941565	0.00438732	0.995759	-0.570631	0.668398	-0.64691	0.593111	0.125227	1
Gm45473	0	1.09733	0.972216	1.08832	0.78504	1.54952	1.8324	0.67567	1.06382	1.21711	2.90835	2.08071	0	0	0	0	0	0	2.54142	0	0.920621	0.771831	1.7242	0.707799	3.47916	0.857447	0	1.83885	0.756142	2.49821	1.85187	0	0	0	0	0	0	0	0	2.84696	0		0.666019	NA	1.35043	NA	0.443283	NA	0.672863	NA	0	NA
Gm45253	3.03537	4.3893	4.86108	5.44162	2.35512	0.77476	1.8324	0.67567	4.25529	3.65132	3.63543	1.04035	4.58863	2.78617	3.96751	1.48527	2.58626	0	8.47139	5.86496	0	0	0	0	0	0.857447	0	0	0	7.49462	0	9.86761	13.1143	16.0734	0	8.83584	5.85914	16.8764	6.77554	9.96435	13.0077		0.366201	NA	0.437285	NA	0.633157	0.809651	3.93123	0.00217803	0.112593	NA
Gm45405	1.01179	3.29198	6.80551	6.52994	2.35512	4.64856	2.74861	4.72969	3.19147	6.08553	7.27087	8.32283	5.3534	1.39308	5.95126	5.94108	2.58626	1.34633	2.54142	1.95499	4.6031	6.17464	4.31051	0.707799	6.08854	9.43191	5.47558	8.27481	2.26843	3.33094	8.64206	2.1928	2.9143	1.46121	1.29958	1.26226	4.39436	4.60266	2.71022	2.84696	4.73006		0.929425	NA	-1.09526	NA	0.0609344	1	-0.0710671	0.983264	0.720114	NA
Gm45252	0	0	0	0	0	0	0	0	0	0	0	0	0	0	0	0	0	0	0	0	0.920621	0	0	0	0.869791	0.857447	0.684447	0	0	0	0	0	0	0	0	0	1.46479	0	4.06533	1.42348	0		0	NA	0	NA	0.0954644	NA	-0.0944102	NA	0.10442	NA
Gm39231	0	0	0	0	0	0	0	0	0	0	0	0	0	0	0.991876	0.742634	0.862086	1.34633	0	0	0	0	0	0	0	0	0	3.67769	0	0	0	0	0	0	0	0	0	0	0	0	0		0	NA	-0.0100959	NA	0	NA	-0.403826	NA	0	NA
Gm45393	0	0	0	0	0	0	0	0	0	0	0	0	0	0	0	0	0	0	0	0	0	0	0	0	0	0	0	0	0	0	0	0	0	0	0	0	0	0	0	0	0		NA	NA	NA	NA	NA	NA	NA	NA	NA	NA
Gm7669	2.02358	3.29198	0.972216	2.17665	1.57008	0.77476	0	6.7567	5.31911	4.25987	7.27087	7.28248	9.94204	4.17925	2.97563	1.48527	2.58626	4.03899	6.77711	3.25831	11.9681	4.63098	11.2073	0.707799	12.1771	6.00213	18.4801	2.75827	12.0983	0	8.64206	10.964	1.45715	0	3.89874	1.26226	0	0	0	4.27044	1.18252		0.547681	NA	-0.154983	NA	-0.514134	0.772389	-0.71548	0.623624	-1.20757	NA
Gm45527	5.05894	6.58395	1.94443	10.8832	4.71024	2.32428	4.58101	2.70268	2.12765	1.21711	5.81669	3.12106	1.52954	4.17925	4.95938	13.3674	3.44834	13.4633	16.0956	8.47161	0	0	0	0	2.60937	0	0	0	0.756142	0	0	0	2.9143	0	1.29958	3.78679	2.92957	1.53422	2.71022	7.11739	1.18252		0.0894593	NA	0.703373	NA	1.57022	0.318676	-0.609322	0.796006	0.799774	NA
Gm45672	0	0	0	0	0	0	0	0	0	0	0	0	0	0	0	0	0	0	0	0	0	0	0	0	0	0	0	0	0	0	0	0	0	0	0	0	0	0	0	2.84696	0		0	NA	0	NA	0	NA	0	NA	0	NA
Gm48810	0	0	0	0	0	0	0	0	0	0	0	0	0	0	0	0	0	0	0	0	0	0	0	0	0	0.857447	0	0	0	0	0	0	1.45715	0	0	0	0	0	0	0	0		0	NA	0	NA	0.0954644	NA	0	NA	-0.101857	NA
Gm45370	0	0	0	0	0	0	0	0	0	0	0	0	0	0	0	0	0	0	0	0	0	0	0	0	0	0	0	0	0	0	0	0	0	0	0	0	0	0	0	0	0		NA	NA	NA	NA	NA	NA	NA	NA	NA	NA
Gm45517	1.01179	1.09733	0	1.08832	0	2.32428	0	1.35134	1.06382	0	1.45417	2.08071	0.764772	0	1.98375	2.97054	2.58626	2.69266	0	1.95499	0	3.08732	0	1.4156	0.869791	1.71489	0	1.83885	0	0.832736	0	0	4.37145	7.30607	3.89874	7.57358	7.32393	10.7395	9.48576	14.2348	5.91258		0.260714	NA	0.145586	NA	0.235207	0.937232	-0.518232	0.775886	0.678389	NA
Gm7562	0	0	0	0	0	0	0	0	0	0	0	0	0	0	0	0	0	0	1.69428	0.651662	0	0	0	0	0	0	0	0	0	0	0	0	0	0	0	0	0	0	0	2.84696	0		0	NA	0.288642	NA	0	NA	0	NA	0	NA
Saa-ps	0	0	0	0	0	0	0	0	0	0	0	0	0	0	0	0	0	0	0	0	0	0	0	0	0	0	0	0	0	0	0	0	0	0	0	0	0	0	0	0	0		NA	NA	NA	NA	NA	NA	NA	NA	NA	NA
3110080E11Rik	0	0	0	0	0	0	0	0	0	0	0	0	0	0	0	0	0	0	0	0	0	0	0	0	0	0	0	0	0	0	0	0	0	0	0	0	0	0	0	0	0		NA	NA	NA	NA	NA	NA	NA	NA	NA	NA
Gm18641	0	0	0	0	0	0	0	0	0	0	0	0	0	0	0	0	0	0	0	0	0	0	0	0	0	0	0	0	0	0	0	0	0	0	0	0	0	0	0	0	0		NA	NA	NA	NA	NA	NA	NA	NA	NA	NA
Gm45590	0	0	0	0	0	0	0	0	0	0	0	0	0	0	0	0	0	0	0	0	0	0	0	0	0	0	0	0	0	0	0	0	0	0	0	0	0	0	0	0	0		NA	NA	NA	NA	NA	NA	NA	NA	NA	NA
BC024386	0	0	0	1.96172	0	0.604806	2.96031	2.18313	3.83511	4.43851	1.56617	1.12048	1.86829	0	3.20481	5.44262	3.71394	8.49373	0	3.50927	0	3.32511	1.857	3.81157	0	0.923487	0.737164	2.97071	0.81438	0	0	0	7.8469	11.2329	6.99838	2.71897	0	18.74	3.31044	6.13246	2.54719		-0.231821	NA	0.381838	NA	-0.0892612	1	-2.18611	0.133695	-0.309609	NA
Gm34099	7.08252	4.3893	5.8333	2.17665	0.78504	0.77476	2.74861	1.35134	1.06382	3.04276	0	2.08071	2.29432	0	0	0	0.862086	0	0	0.651662	15.6505	0.771831	0	0	0	0	0	0	0	0	0	0	0	0	0	0	0	0	0	0	0		-0.00194182	NA	-0.241558	NA	-2.57495	NA	0	NA	0	NA
Gm45364	0	0	0	0	0	0	0	0	0	0	0	0	0	0	0	0	0	0	0	0	0	0	0	0	0	0	0	0	0	0	0	0	0	0	0	0	0	0	0	0	0		NA	NA	NA	NA	NA	NA	NA	NA	NA	NA
Olfr494	0	0	0	0	0	0	0	0	0	0	0	0	0	0	0	0	0	0	0	0	0	0	0	0	0	0	0	0	0	0	0	0	0	0	0	0	0	0	0	0	0		NA	NA	NA	NA	NA	NA	NA	NA	NA	NA
Gm31479	1.01179	0	0	0	0	0	0	0	0	0	0	0	0	0	0	0	0	0	0	0	0	0	0	0	0	0	0	2.75827	0	0	0	0	2.9143	0	0	0	0	0	1.35511	1.42348	1.18252		0	NA	0	NA	0	NA	-0.306254	NA	-0.204996	NA
C230079O03Rik	0	0	0	0	0	0	0	0	0	0	0	0	0	0	0	0	0	0	0	0	0	0	0	0	0	0	0	0	0	0	0	0	0	0	0	0	0	0	0	0	0		NA	NA	NA	NA	NA	NA	NA	NA	NA	NA
Gm45474	0	0	0	0	0	3.09904	0	0	0	0	0	0	0	0	0.991876	0	0	0	0	0	2.76186	0	0	0	0	0	0	0	0	0	0	0	0	0	0	0	0	0	0	0	0		0	NA	-0.109675	NA	-0.31709	NA	0	NA	0	NA
Gm45670	0	0	2.91665	0	0	0	0	0	0	0	0	0	0	1.39308	0	0	0	0	0	0	0	0	0	0	0	0	0	0	0	0	0	0	0	0	0	0	0	0	0	0	0		0	NA	-0.109675	NA	0	NA	0	NA	0	NA
Gm45644	0	0	0	0	0	0	0	0	0	0	0	0	0	0	0	0	0	0	0	0	0	0	2.58631	0	0	0	0	0	0	0	0	0	0	0	0	0	0	0	0	0	0		0	NA	0	NA	-0.31709	NA	0	NA	0	NA
Gm31941	0	0	0	0	0	0	0	0	1.06382	0	0	0	0	0	0	0.742634	0	0	0	0	0	0	0	0	0	0	0	0	0	0	0	0	0	0	0	0	0	0	0	0	0		-0.121607	NA	-0.109675	NA	0	NA	0	NA	0	NA
Gm45630	0	0	0	0	0	0	0	0	0	1.21711	0	0	0	0	0	1.48527	0	0	0.847139	0	0	0	0	0	4.34896	1.71489	0	0	0	1.66547	0	0	4.37145	0	2.59916	2.52453	1.46479	4.60266	2.71022	2.84696	0		0.565089	NA	-0.274543	NA	1.68173	NA	0.790901	NA	0.182134	NA
Olfr489-ps1	0	0	0	0	0	0	0	0	0	0	0	0	0	0	0	0	0	0	0	0	0	0	0	0	0	0	0	0	0	0	0	0	0	0	0	0	0	0	0	0	0		NA	NA	NA	NA	NA	NA	NA	NA	NA	NA
Gm45413	3.03537	4.3893	0.972216	10.8832	0	3.09904	8.24582	8.10803	5.31911	3.65132	7.99795	18.7264	16.825	16.717	7.93501	7.42634	5.17252	2.69266	8.47139	12.3816	0	2.31549	6.89681	5.66239	7.82812	8.57447	4.79113	0	9.0737	0.832736	1.85187	2.1928	13.1143	16.0734	10.3966	11.3604	10.2535	33.7528	32.5226	38.4339	20.1028		0.406143	0.918188	-0.655781	0.454556	1.13873	0.272307	-1.34891	0.208204	0.453638	NA
Gm45556	0	0	0	0	0	0	0	0	0	0	0	0	0	0	0	0	0	0	0	0	0	0	0	0	0	0	0	0	0	1.66547	0	0	0	0	0	0	0	0	0	0	0		0	NA	0	NA	0	NA	0.215006	NA	0	NA
Gm45289	0	0	0.972216	3.26497	0	3.09904	0.916202	0.67567	1.06382	0	0	0	1.52954	0	5.95126	0.742634	0.862086	1.34633	5.92998	1.30332	0	0	5.17261	0	0	6.00213	0	0	0	0	0	0	8.74289	7.30607	0	3.78679	10.2535	7.6711	10.8409	7.11739	4.73006		-1.67314	NA	0.15975	NA	0.159838	0.99138	0	1	0.386357	NA
Gm31545	1.01179	1.09733	0	0	2.35512	0.77476	0	2.70268	0	1.82566	0	1.04035	1.52954	1.39308	2.97563	2.2279	5.17252	4.03899	4.2357	0.651662	0	0	0	0	0	2.57234	0	0.919423	0	0	0	0	20.4001	24.8406	5.19832	16.4094	11.7183	12.2738	8.13065	12.8113	8.27761		-0.0959072	1	0.668175	0.595983	1.59901	0.278207	-0.64582	0.780733	-0.296102	NA
0610005C13Rik	0.962183	0	0	0.517482	0	1.84194	0.871283	0.642543	0	1.44679	0	0	0	0	3.18055	0	0.40991	1.28032	0	0.929568	0	0	0	0.336548	0	0	1.30178	1.31152	0	0	0	0	28.9242	74.1045	20.8077	30.0058	14.533	22.4611	27.3356	48.9363	36.4567		0.265231	0.979879	0.156373	0.865003	0.252316	0.905744	-1.81954	0.131622	-0.873582	NA
Gm45246	30.3537	40.601	51.5275	43.5329	68.2985	56.5574	44.8939	43.2429	31.9147	40.1645	50.169	35.372	65.7704	50.151	38.6832	37.8744	37.0697	53.8532	58.4526	59.9529	28.5392	38.5915	37.0704	15.5716	32.1823	73.7404	59.5469	45.9712	50.6615	37.4731	32.0991	20.8316	104.915	124.203	74.0761	75.7358	84.9575	96.6559	82.6616	74.0209	99.3313		0.0642449	0.992763	0.120375	0.829732	0.201882	0.744022	-0.765503	0.0676216	-0.233533	0.955181
Gm45523	0	0	0	0	0	0	0	0	0	0	0	0	0	0	0	0	0	0	0	0	0	0	0	0	0	0	0	0	0	0	0	0	0	0	0	0	0	0	0	0	0		NA	NA	NA	NA	NA	NA	NA	NA	NA	NA
Gm45510	0	0	0	0	0	0	0	0	0	0	0	0	0	0	0	0	0	0	0	0	0	0	0	0	0	0	0	0	0	0	0	0	1.45715	0	0	0	0	0	0	0	0		0	NA	0	NA	0	NA	0	NA	-0.101857	NA
Svet1	1.01179	1.09733	0	0	0	0.77476	0.916202	1.35134	5.31911	2.43421	2.90835	1.04035	0.764772	0	2.97563	5.19844	6.89669	5.38532	3.38856	2.60665	0	3.08732	0.862102	0	0.869791	3.42979	2.05334	5.51654	0	0.832736	5.55561	3.2892	4.37145	1.46121	2.59916	5.04905	4.39436	1.53422	4.06533	9.96435	0		-0.137761	NA	0.848148	NA	0.0253984	1	0.370284	0.843435	0.345149	NA
Gm45521	0	0	1.94443	0	0	0	0	1.35134	1.06382	0	0	1.04035	0	2.78617	0	0	0	1.34633	0	0	9.20621	0	6.89681	0	6.08854	11.1468	12.32	62.5208	22.6843	34.9749	8.64206	17.5424	59.7431	46.7589	22.0929	25.2453	51.2675	47.5608	25.7471	35.587	46.1181		-0.884656	0.792378	-0.527298	0.867718	0.087314	1	-0.630159	0.609242	-0.0489608	NA
Gm45448	0	0	0	0	0	0	0	0	0	0	0	0	0	0	0	0	0	0	0	0	0	0	0	0	0	0	0	0	0	0	0	0	0	0	0	0	0	0	0	0	0		0	NA	0	NA	0	NA	0	NA	0	NA
Gm45463	0	0	0	0	0	0.662567	0	1.26323	0	1.04086	0	0.8897	0	5.20903	0	0	0	0	0	0	0	0	0	0	0	0	0	0	0	0	0	0	0	0	0	0	0	0	0	0	0		0.100581	NA	-0.240409	NA	0	NA	0	NA	0	NA
Gm45555	0	0	0	3.26497	0	0	1.8324	0	1.06382	2.43421	0.727087	1.04035	0	0	3.96751	0	0.862086	0	0.847139	0	0	0	0	0	1.73958	0	0	5.51654	0	0	1.23458	0	10.2	8.76729	6.49791	6.31132	5.85914	7.6711	5.42043	1.42348	4.73006		0.431905	NA	-0.776494	NA	1.12121	0.599495	-1.28598	0.515642	-0.303431	NA
Gm45608	0	0	0	0	0	0	0	0	0	0	0	0	0	0	0	0	0	0	0	0	0	0	0	0	0	0	0	0	0	0	0	0	0	0	0	0	0	0	0	0	0		NA	NA	NA	NA	NA	NA	NA	NA	NA	NA
Gm3912	1.97229	8.81531	0	7.77876	10.3495	1.51025	17.8091	4.04877	9.67737	12.847	1.41732	11.6183	12.5324	16.2988	9.42867	15.5152	12.0881	17.2433	19.0578	33.8945	39.9373	19.8122	26.5417	27.5944	21.9091	45.9421	53.3951	12.1149	18.1279	69.5067	88.9803	67.4603	9.46812	16.2584	3.37772	9.089	7.61419	4.98445	2.64153	8.32441	12.9692		-0.25066	0.973882	0.592006	0.600976	0.126543	0.973408	1.37465	0.16585	-0.368504	0.985313
Gm29735	0	0	0	0	0	0	0	0	0	0	0	0	0	0	0	0	0	0	0	0	0	0	0	0	0	0	0	0	0	0	0	0	0	0	0	0	0	0	0	0	0		NA	NA	NA	NA	NA	NA	NA	NA	NA	NA
Gm45548	0	0	0	0	0	0	0	0	0	0	0	0	0	0	0	1.48527	0	0	0	0	0	0	0	0	0	0	0	0	0	2.49821	0	0	1.45715	0	0	0	0	0	0	0	0		0	NA	-0.209254	NA	0	NA	0.325316	NA	-0.101857	NA
1700008N11Rik	0	0	0	0	0	0	0	0	0	0	0	0	0	0	0	0	0	0	0.847139	0	0	0	0	0	0	0	0	0	0	0	0	0	0	0	0	0	0	0	0	0	2.36503		0	NA	0.0894834	NA	0	NA	0	NA	0	NA
Gm45660	0	0	0	2.17665	0	3.09904	2.74861	3.37835	0	7.91118	2.18126	0	3.82386	4.17925	0	2.97054	0	0	3.38856	2.60665	8.28559	0	0	0	4.34896	0	2.73779	1.83885	3.02457	0	0	7.67481	0	0	0	6.31132	8.78871	7.6711	0	0	5.91258		0.457646	NA	-0.552529	NA	-0.557219	0.856246	-0.0171604	1	2.7929	NA
Olfr605	0	0	0	0	0	0	0	0	0	0	0	0	0	0	0	0	0	0	0	0	0	0	0	0	0	0	0	0	0	0	0	0	0	0	0	0	0	0	0	0	0		NA	NA	NA	NA	NA	NA	NA	NA	NA	NA
Gm3690	0	0	0	0	0	0	0	0	0	0	0	0	0	0	0	0	2.58626	0	1.69428	0	0	0	0	0	0	0.857447	0	0	6.04913	1.66547	0	3.2892	0	0	0	0	0	0	0	0	0		0	NA	0.477359	NA	0.096076	NA	-0.121237	NA	0	NA
Gm45366	0	0	0	0	0	0	0	0	0	0	0	0	0	0	0	0	0	0	0	0	0	0	0	0	0	0	0	0	0	0	0	0	0	0	0	0	0	0	0	0	0		NA	NA	NA	NA	NA	NA	NA	NA	NA	NA
Gm45308	0	0	0	0	0	0.77476	0	0	0	0.608553	0	0	0	0	0.991876	0.742634	0	0	0	0	0	0	0	0	0	0.857447	0	0.919423	0	0	0	0	0	0	0	1.26226	0	0	0	0	0		0.0846707	NA	-0.209254	NA	0.0954644	NA	-0.0944102	NA	0.10442	NA
Gm9520	0	0	0	0	0	0	0	0	0	0	0	0	0	0	0	0	0	0	0	0	0	0	0	0	0	0	0	0	0	0	0	0	0	0	0	0	0	0	0	0	0		NA	NA	NA	NA	NA	NA	NA	NA	NA	NA
Gm45458	0	4.3893	0	1.08832	0	0	0	0	0	0	0	1.04035	0	0	0	0	0	0	0	0	0	0	0	0	0	0	0	0	0	0	0	0	0	0	0	0	0	0	0	0	0		0.0846707	NA	0	NA	0	NA	0	NA	0	NA
Gm39154	0	0	0	0	0	0	0	0	0	0	0	0	0	0	0	0	0	0	0	0	0	0	0	0	0	0	0	0	0	0	0	0	0	0	0	0	0	0	0	0	0		NA	NA	NA	NA	NA	NA	NA	NA	NA	NA
Gm36231	0	0	0	0	0	0	0	0	0	0	0	0	0	0	0	0	0	0	0	0	0	0	0	0	0	0	0	0	0	0	0	0	0	0	0	0	0	0	0	0	0		NA	NA	NA	NA	NA	NA	NA	NA	NA	NA
Gm8342	0	0	0	0	0	0	0	0	0	0	0	0	0	0	0	0	0	0	0	0	0	0	0	0	0	0	0	0	0	0	0	0	0	0	0	0	0	0	0	0	0		NA	NA	NA	NA	NA	NA	NA	NA	NA	NA
Gm45472	1.01179	0	0	0	0	0	0	0	0	0	0	0	0	1.39308	0	0	0.862086	0	0	0	0	0	0	0	0	0	0	0	0	0	0	0	0	1.46121	0	2.52453	0	0	0	0	0		0	NA	-0.0100959	NA	0	NA	0	NA	0.10442	NA
Gm45375	0	0	0	0	0	0	0	0	0	0	0	0	0	0	0	0	0	0	0	0	0	0	0	0	0	0	0	0	0	0	0	0	0	0	0	0	0	0	0	0	0		NA	NA	NA	NA	NA	NA	NA	NA	NA	NA
Olfr674-ps1	0	0	0	0	0	0	0	0	0	0	0	0	0	0	0	0	0	0	0	0	0	0	0	0	0	0	0	0	0	0	0	0	0	0	0	0	0	0	0	0	0		NA	NA	NA	NA	NA	NA	NA	NA	NA	NA
Gm45639	0	0	0	0	0	0	0	0	0	0	0	0	0	0	0	0	0	0	0	0	0	0	0	0	0	0	0	0	0	0	0	0	0	0	0	0	0	0	0	0	0		NA	NA	NA	NA	NA	NA	NA	NA	NA	NA
Gm9712	1.01179	0	0	0	0	0.77476	0	0	0	0	0	0	0	0	0.991876	0.742634	0	1.34633	0.847139	0	1.84124	0.771831	0.862102	0	0	0.857447	1.36889	0	0.756142	0	1.23458	1.0964	0	0	0	2.52453	0	0	0	1.42348	0		0	NA	0.00490331	NA	-1.04311	NA	0.0584425	NA	0.884721	NA
Gm45470	1.73626	20.3252	1.66835	6.53582	6.06219	5.9828	12.4208	9.27575	4.56388	15.5172	14.3486	12.4969	3.93711	15.5387	5.95731	11.4694	15.5333	13.8621	13.0834	13.9784	19.7477	3.31121	5.17787	10.3241	43.285	33.1066	8.22172	4.73327	8.43415	15.719	27.2751	12.2295	66.2636	58.926	55.9462	70.7114	68.9148	52.6554	33.7184	137.217	48.2304		0.683416	0.684541	0.660259	0.347426	1.5726	0.0179475	1.31557	0.0579238	0.0779318	1
Nxpe1-ps	4.55919	11.3109	6.85462	4.38471	1.58141	0.78035	3.35316	7.486	6.68023	8.90884	9.64431	7.82512	6.88288	1.40314	5.46242	3.73997	34.655	33.3213	25.3771	31.9851	6.49085	8.63281	4.34161	2.13872	14.1229	11.3734	3.44693	5.83138	4.56959	2.06978	1.24349	0	0	0	0	0	1.47536	0	1.36489	0	0		0.617615	0.78375	2.76332	1.96227e-05	0.490405	0.651063	-1.80256	0.09794	0.722313	NA
Gm8913	0	0	0	0	0	0	0	0	0	0	0	0	0	0	0	0	0	0	0	0	0	0	0	0	0	0	0	0	0	0	0	0	0	0	0	0	0	0	0	0	0		NA	NA	NA	NA	NA	NA	NA	NA	NA	NA
Gm45514	0	0	0	0	0	0	0	0	0	0	0	0	0	0	0	0	0	0	0	0	0	0	0	0	0	0	0	0	0	0	0	0	0	0	0	0	0	0	0	0	0		NA	NA	NA	NA	NA	NA	NA	NA	NA	NA
Gm45626	0	0	0	0	0	0	0	0	0	0	0	0	0	0	0.991876	0	0	1.34633	0	0	0	0	0	0	0	0	0	0	0	0	0	0	0	0	0	0	0	0	0	0	0		0	NA	-0.0100959	NA	0	NA	0	NA	0	NA
Gm45342	2.02358	1.09733	0.972216	0	0	3.8738	0	0	2.12765	1.82566	0	0	0	0	0	0.742634	0.862086	0	0.847139	1.95499	0	0	0.862102	0	0	0	0	0	0	0.832736	0	0	8.74289	2.92243	3.89874	3.78679	4.39436	6.13688	4.06533	2.84696	0		0.0624381	NA	1.33792	NA	-0.7051	0.798299	0.729481	0.772282	-0.110082	NA
Gm32098	0	0	0	0	0	0.77476	0	0	0	0	0	0	0	0	0	0	0	0	0	0	0	0	0	0	0	0	0	0	0	0	0	0	0	0	0	0	0	0	0	0	0		0	NA	0	NA	0	NA	0	NA	0	NA
Gm17997	0	0	0	0	0	0	0	0	0	0	0	0	0	0	0	0	0	0	0	0	0	0	0	0	0	0	0	0	0	0	0	0	0	0	0	0	0	0	0	0	0		NA	NA	NA	NA	NA	NA	NA	NA	NA	NA
Gm45307	0	1.09733	0	0	0	0	0	0	0	0	0	0	0	0	0	0	0	0	0	0	0	0	0	0	0	0	0	0	0	0	0	0	0	0	0	0	0	0	0	0	0		0	NA	0	NA	0	NA	0	NA	0	NA
Gm7836	0	0	0	0	0	0	0	0	0	0	0	0	0	0	0	0	0	0	0	0	0	0	0	0	0	0	0	0	0	0	0	0	0	0	0	0	0	0	0	0	0		NA	NA	NA	NA	NA	NA	NA	NA	NA	NA
Gm45745	0	0	0	0	0	0	0	0	0	0	0	0	0	0	0	0	0	0	0	0	0	0	0	0	0	0	0	0	0	0	0	0	0	0	2.59916	0	0	0	0	0	0		0	NA	0	NA	0	NA	0	NA	-0.204996	NA
Gm45912	0	0	0	0	0	1.54952	0	0	0	0	0	0	0	0	0	0	0	0	0	0	0	0	0	0	0	0	0	0	0	0	0	0	0	0	0	0	0	0	0	0	0		0	NA	0	NA	0	NA	0	NA	0	NA
Gm45562	0	0	0	0	0	0	0	0	0	0	0	0	0	0	0	0	0	0	0	0	0	0	0	0	0	0	0	0	0	0	0	0	0	0	0	0	0	0	0	0	0		NA	NA	NA	NA	NA	NA	NA	NA	NA	NA
Hspd1-ps2	0	1.09733	0	0	0	0	0	0	1.06382	1.21711	0	0	0.764772	0	0	0	0.862086	0	0	0	0.920621	0	0	0.707799	0.869791	0.857447	0	0	1.51228	0	0.61729	0	0	0	1.29958	1.26226	0	1.53422	0	0	0		0.169065	NA	-0.0272957	NA	0.513728	NA	-0.277296	NA	0.300621	NA
Gm34597	0	0	0	0	0	0	0	0	0	0	0	0	0	0	0	0	0	0	0	0	0	0	0	0	0	0	0	0	0	0	0	0	0	0	0	0	0	0	0	0	0		NA	NA	NA	NA	NA	NA	NA	NA	NA	NA
Gm45646	0	0	0	0	0	0	0	0	0	0	0	0	0	0	0	0	0	0	0	0	0	0	0	0	0	0	0	0	0	0	0	0	0	0	0	0	0	0	0	0	0		NA	NA	NA	NA	NA	NA	NA	NA	NA	NA
Gm6376	0	0	0	0	0	0	0	0	0	0	0	0	0	0	0	0	0.862086	0	0	0	0	0	0	0	0	0	0	0	0	0	0	0	0	0	0	0	0	0	0	0	0		0	NA	0.0894834	NA	0	NA	0	NA	0	NA
Gm8679	0	0	0	0	0	0	0	0	0	0	0	0	0	0	0	0	0	0	0	0	0	0	0	0	0	0	0	0	0	0	0	0	0	0	0	0	0	0	0	0	0		NA	NA	NA	NA	NA	NA	NA	NA	NA	NA
Gm8575	0	0	0	0	0	0	0	0	0	0	0	0	0	0	0	0	0	0	0	0	0	0	0	0	0	0	0	0	0	0	0	0	0	0	0	0	0	0	0	0	0		NA	NA	NA	NA	NA	NA	NA	NA	NA	NA
Gm45483	7.08252	4.3893	8.74994	7.61826	0.78504	4.64856	4.58101	6.08103	4.25529	1.82566	5.81669	4.16141	9.94204	5.57234	9.91876	10.3969	3.44834	1.34633	5.92998	2.60665	0	0	1.7242	0	0	0	2.73779	4.59712	0	4.16368	8.64206	4.3856	23.3144	16.0734	3.89874	10.0981	21.9718	32.2186	25.7471	19.9287	7.09509		-0.359887	0.933133	-1.34928	0.087648	-1.19936	0.428684	1.21668	0.207281	0.554705	NA
Gm45500	0	0	0	0	0	0	0	0	0	0	0	0	0	0	0	0	0	0	0	0	0	0	0	0	0	0	0	0	0	0	0	0	0	0	0	0	0	0	0	0	0		NA	NA	NA	NA	NA	NA	NA	NA	NA	NA
Gm31166	6.27058	10.6868	6.88609	5.78135	10.4257	6.17347	1.62234	1.79463	3.76746	2.15515	0	3.68435	1.3542	1.23338	26.41	7.23249	0.763256	3.57596	5.25016	4.03869	0	2.05004	5.34289	0	2.31024	0	1.21196	0	0	0	0	0	27.0921	34.9299	21.8613	43.5847	45.3902	68.0791	106.053	27.7264	23.0329		-0.265898	0.974232	-0.935463	0.431578	-1.3324	0.295311	-0.931666	0.518248	0.853157	NA
Gm36670	0	0	0	0	0	0	0	0.67567	0	0	0	0	0	0	0	0	0	0	0	0	0	0	0	0	0	0	0	0	0	0	0	0	0	0	0	0	0	0	0	0	0		-0.121607	NA	0	NA	0	NA	0	NA	0	NA
Gm34030	56.661	51.3955	53.6381	59.8388	52.1313	66.4406	7.46299	6.19168	7.58226	10.5336	15.5467	13.7707	3.89344	7.09216	5.20183	9.82992	4.38886	5.64437	8.62554	5.97168	7.49898	12.574	15.8002	0	7.08494	8.73049	4.87831	4.68077	2.3097	11.0225	0	0	0	0	0	0	0	0	0	0	0		0.863137	0.72093	-0.0743278	0.973102	-1.14309	0.294858	-0.102536	0.974355	0	NA
Gm45469	1.01179	0	3.88886	2.17665	0	1.54952	0	0.67567	0	0	0	4.16141	0	0	0	0.742634	0	0	0	0	0	0	0	0	0	0	0	0	0	0	9.25935	0	0	0	0	2.52453	0	1.53422	1.35511	0	2.36503		0.908906	NA	-0.346053	NA	0	NA	1.97166	NA	0.970944	NA
Gm45277	0	0	0	0	0	0	0	0	0	0	0	0	0	0	0	0	0	0	0	0	0	0	0	0	0	0	0	0	0	0	0	0	0	0	0	0	0	0	0	0	0		NA	NA	NA	NA	NA	NA	NA	NA	NA	NA
Gm21123	1.01179	1.09733	0	0	0	0	0	0	0	0	0	0	0	0	0	0	0	0	0	0	0	0	0	0	0	0	0	0	0	0	0	0	0	0	0	0	0	0	0	0	0		0	NA	0	NA	0	NA	0	NA	0	NA
Gm32531	0	0	3.88886	0	0	0	0	0	0	0	0	1.04035	0	0	0	0	0	0	0	0	0	0	0	0	1.73958	0	0	0	0	0	0	0	0	0	0	0	0	0	0	0	0		0.0846707	NA	0	NA	0.198603	NA	0	NA	0	NA
Gm45674	0	0	0	0	0	0	0	0	0	0	0	0	0	0	0	0	0	0	0	0	0	0	0	0	0	0	0	0	0	0	0	0	0	0	0	0	0	0	0	0	0		0	NA	0	NA	0	NA	0	NA	0	NA
Gm45299	0	0	0	0	0	0	0	0	0	0	0	0	0	0	0	0	0	0	0	0	0	0	0	0	0	0	0.631722	0	0	1.15962	0	0	10.1457	0	0.599735	1.75776	5.75491	0	7.5482	2.62765	4.94012		0	NA	0	NA	0	1	0.221066	1	-0.278684	NA
Gm38414	0	0	0.98164	1.09887	3.1706	2.34681	22.7486	25.6437	22.1941	17.146	23.0394	19.8605	26.0347	46.4174	31.8407	31.4244	15.5809	13.5938	26.3345	16.1157	94.6462	63.6931	57.1892	36.4476	21.0773	57.14	90.6898	67.7603	66.422	19.3386	19.0706	13.2843	8.82764	4.42613	6.35783	2.549	7.39492	7.74546	3.82976	4.21716	3.58193		-0.238658	0.909267	-0.877262	0.0407694	-0.899036	0.0347125	-2.0817	2.44153e-07	-0.173081	0.997681
Gm19096	0	0	0	0	0	0	0	0	0	0	0	0	0	0	0	0	0	0	0	0	0	0	0	0	0	0	0	0	0	0	0	0	0	0	0	0	0	0	0	0	0		NA	NA	NA	NA	NA	NA	NA	NA	NA	NA
Fth-ps3	0	0	0	0	0	0	0	0	0	0	0	0	0	0	1.98375	0	0	0	0	0.651662	0	0	0	0	0.869791	0	0	0	0	0	0	0	0	0	0	0	0	1.53422	1.35511	0	0		0	NA	-0.109675	NA	0.0954644	NA	0	NA	0.10442	NA
Gm4270	0	0	0	0	0	0	0	0	0	0	0	0	0	0	0	0	0	0	0	0	0	0	0	0	0	0	0	0	0	0	0	0	0	0	0	0	0	0	0	0	0		NA	NA	NA	NA	NA	NA	NA	NA	NA	NA
Gm45809	2.02358	3.29198	0	3.26497	0	3.09904	0.916202	0.67567	0	1.21711	1.45417	8.32283	0	0	4.95938	2.97054	0	1.34633	0	0	2.76186	0	0	2.1234	0	0	0	0	0	0	0	0	2.9143	4.38364	2.59916	3.78679	8.78871	12.2738	10.8409	14.2348	1.18252		2.03079	NA	-2.14485	NA	-0.173363	0.991149	0	1	1.14352	NA
Gm45290	0	0	0	0	0	0	0	0	0	0	0	0	0	0	0	0	0	0	0	1.30332	0	0	0	0	0	0	0	0	0	0	0	0	0	0	0	0	0	0	0	0	0		0	NA	0.189063	NA	0	NA	0	NA	0	NA
Gm4974	0	1.09733	1.94443	2.17665	0	0	0	0	0	0.608553	0.727087	1.04035	0	5.57234	1.98375	1.48527	0.862086	0	0.847139	1.30332	1.84124	0.771831	0	2.1234	0.869791	0	0.684447	1.83885	0.756142	2.49821	6.1729	2.1928	1.45715	0	5.19832	0	2.92957	1.53422	1.35511	1.42348	2.36503		1.51253	NA	-1.11579	NA	0.203081	NA	1.53894	NA	-0.536413	NA
Gm45445	0	0	0	0	0	0.77476	0	0	0	0	0	0	0	0	0	0	0	0	0	0	0	0	0	0	0	0	0	0	0	0	0.61729	0	0	1.46121	0	0	0	0	0	0	0		0	NA	0	NA	0	NA	0.111867	NA	-0.101857	NA
Gm8667	1.01179	1.09733	0	0	0	0	0	0	0	0	0	0	0	0	0	0	0	0	0.847139	0	0.920621	0	0	0	0	0	0	0	0	0	0.61729	0	0	0	0	0	0	0	0	0	0		0	NA	0.0894834	NA	-0.110813	NA	0.111867	NA	0	NA
Pvrig	2.02358	3.29198	3.88886	1.08832	1.57008	0	0	0	0	0	0	0	2.29432	0	0	1.48527	0	0	0	0	0	0	0	0	0	0	0	0	0	0	0	0	0	0	1.29958	2.52453	0	0	2.71022	4.27044	1.18252		0	NA	-1.64292	NA	0	NA	0	NA	0.449579	NA
Gm35021	3.94436	3.54123	8.50104	4.78711	5.53913	10.3554	1.02049	0.37629	0	1.69456	0.404925	0	5.83367	0.775829	0.552391	1.55929	0.960217	4.99836	2.35892	4.34548	0	1.71938	0	1.57673	0	5.74979	0	1.48506	1.26332	4.9544	16.2186	14.7043	12.8859	19.0797	28.1686	34.171	38.679	19.5668	17.8402	18.8883	10.7757		0.487499	0.914978	0.414095	0.732224	0.828435	0.589416	3.313	0.00109806	0.615523	NA
Gm45606	3.03537	3.29198	1.94443	1.08832	0.78504	3.09904	0	1.35134	1.06382	3.65132	1.45417	0	1.52954	4.17925	0	2.2279	0	4.03899	0	0	0	0	0	0	0	0	0	3.67769	0	0	2.46916	0	0	0	6.49791	5.04905	0	0	2.71022	2.84696	2.36503		0.790509	NA	-0.931117	NA	0	1	-0.26646	0.936533	-0.254727	NA
Gm42196	0	0	0	0	0	0	0	0	0	0	0	0	0	0	0	0	0	0	0	0	0	0	0	0	0	0	0	0	0	0	0	0	0	0	0	0	0	0	0	0	0		NA	NA	NA	NA	NA	NA	NA	NA	NA	NA
Gm34368	3.03537	2.19465	0.972216	3.26497	1.57008	3.8738	1.8324	5.40536	1.06382	3.65132	3.63543	2.08071	3.82386	1.39308	4.95938	5.94108	2.58626	4.03899	5.08284	3.25831	7.36496	5.40281	0	5.66239	0	0	0	3.67769	0	4.99641	0	6.57841	5.8286	5.84486	3.89874	3.78679	7.32393	0	2.71022	4.27044	3.54755		0.117573	NA	-0.139757	NA	-0.965184	0.49977	1.45531	0.274288	-0.42517	NA
Trim61	0	4.17754	0	0	0	0	11.336	12.2184	7.08749	20.2718	14.5322	13.8623	15.2854	14.5846	18.8805	17.6702	30.3583	23.0648	29.0257	29.1505	24.1265	109.548	42.6665	36.3772	49.6697	26.9306	39.0856	13.126	58.2926	28.5322	52.8758	46.9578	29.1238	37.5494	14.8426	9.61093	59.947	27.7438	7.73839	24.3865	30.3876		0.634403	0.719571	0.731286	0.28368	-0.626845	0.409234	0.204705	0.828658	0.244297	0.985313
Gm45266	0	0	0.972216	0	0	1.54952	0.916202	0	0	0	0.727087	0	0	0	0	0	0	0	0	0	0	1.54366	0.862102	0	1.73958	0	0	0	12.0983	2.49821	0	6.57841	2.9143	4.38364	0	11.3604	1.46479	1.53422	0	5.69391	1.18252		-0.11297	NA	0	NA	-0.294944	0.946127	-0.34862	0.929115	0.752851	NA
Gm18639	0	0	0	0	0	0	0	0	0	0	0	0	0	0	0	0	0	0	0	0	0	0	0	0	0	0	0	0	0	0	0	1.0964	0	0	0	0	0	0	0	0	0		0	NA	0	NA	0	NA	0.111867	NA	0	NA
Gm45280	0	0	1.94443	0	0	0	0	0	0	0	0	0	0	0	0	0	0	0	0	0	0	0	0	0	0	0	0	0	0	0	0	0	0	1.46121	0	3.78679	0	6.13688	2.71022	0	1.18252		0	NA	0	NA	0	NA	0	NA	0.763281	NA
Gm10578	0	0	0	0	0	0	0	0	0	0	0	0	0	0	0	0	0	0	0	0	0	0	0	0	0	0	0	0	0	0	0	0	0	0	0	0	0	0	0	0	0		NA	NA	NA	NA	NA	NA	NA	NA	NA	NA
Gm5347	0	0	0	0	0	0	0	0	0	0	0	0	0	0	0	0	0	0	0	0	0	0	0	0	0	0	0	0	0	0	0	0	0	0	0	0	0	0	0	0	0		NA	NA	NA	NA	NA	NA	NA	NA	NA	NA
Gm18194	21.3548	12.6328	24.2504	34.4552	26.3599	23.7848	22.8532	26.5767	26.5354	22.1853	24.4139	23.9538	74.1622	40.0942	22.8377	14.2491	23.9845	15.4994	26.0068	21.2561	18.5474	58.7536	14.8872	16.9759	15.02	9.87123	18.3857	14.995	53.5139	11.1845	14.2129	8.41477	90.8658	63.0826	97.248	59.3374	75.8841	64.7624	48.1015	71.0129	87.3536		-0.106555	0.986694	-0.740937	0.146686	-1.00224	0.0932473	-1.25068	0.0277061	-0.324958	0.951142
Gm45265	0	0	0	0	0	0	0	0	0	0	0	0	0	0	0	0	0	0	0	0	0	0	0	0	0	0	0	0	0	0	0	0	0	0	0	0	0	0	0	0	0		NA	NA	NA	NA	NA	NA	NA	NA	NA	NA
Gm45638	0	0	0	0	0	0	0	0	0	0	0	0	0	0	0	0	0	0	0	0	0	0	0	0	0	0	0	0	0	0	0	0	0	0	0	0	0	0	0	0	0		NA	NA	NA	NA	NA	NA	NA	NA	NA	NA
Gm45464	0	0	3.88886	4.35329	0	0.77476	0	0	1.06382	2.43421	0	1.04035	1.52954	1.39308	1.98375	0	0.862086	0	0.847139	0	0	3.85915	0	0	0	0	0.684447	0	0	0	0.61729	0	2.9143	1.46121	3.89874	2.52453	0	0	2.71022	2.84696	0		1.19697	NA	-1.02252	NA	-2.06481	0.242094	0.0250161	1	-1.22457	NA
Gm45359	0	0	0	0	0	1.54952	0.916202	0	0	1.82566	0	0	0	0	0	0	0	0	0	0	0	0	0	0	0	0	0	0	0	0	0	0	0	0	0	0	0	0	0	0	0		0.187809	NA	0	NA	0	NA	0	NA	0	NA
Gm45418	0	0	0	0	23.6147	3.69004	0	0	0	0	0	0	0	0	0	0	0	0	0.806955	1.2415	0	0	0	0	0	0	0	0	0	0	0	0	0	0	0	0	0	0	0	0	0		0	NA	0.50546	NA	0	NA	0	NA	0	NA
Gm7151	0	0	0	0	0	0	0	0	0	0	0	0	0	0	0	0	0	0	0	0	0	0	0	0	0	0	0	0	0	0	0	0	0	0	0	0	0	0	0	0	0		NA	NA	NA	NA	NA	NA	NA	NA	NA	NA
Gm45425	8.09431	9.87593	4.86108	4.35329	10.2055	3.09904	17.4078	16.8917	7.44676	21.9079	13.0876	10.4035	19.8841	13.9308	14.8781	17.0806	13.7934	14.8096	12.7071	15.6399	2.76186	0	5.17261	18.4028	5.21875	0.857447	4.79113	0.919423	0	3.33094	0	7.67481	17.4858	23.3794	6.49791	20.1962	5.85914	21.4791	6.77554	18.5052	11.8252		0.118494	0.993953	-0.209461	0.857286	1.53279	0.11427	0.647409	0.601152	0.0153606	NA
Gm45285	0	0	0	0	0	0	0	0	0	0	0	0	0	0	0	0	0	0	0	0	0	0	0	0	0	0	0	0	0	0	0	0	0	0	0	0	0	0	0	0	0		NA	NA	NA	NA	NA	NA	NA	NA	NA	NA
Gm33940	0	1.09733	0	3.26497	0.78504	0	0	0.67567	0	2.43421	0	1.04035	0.764772	1.39308	0.991876	0	0	1.34633	1.69428	0	0.920621	0	0.862102	0	0	0	0	0	0	0	5.55561	0	2.9143	0	2.59916	0	1.46479	0	0	4.27044	1.18252		1.20282	NA	-0.0369734	NA	-1.12514	NA	2.33189	NA	-1.18683	NA
Gm45272	0	0	0	0	0	0	0	0	0	0	0	0	0	0	0	0	0	0	0	0	0	0	0	0	0	0	0	0	0	0	0	0	0	0	0	0	0	0	0	0	0		0	NA	0	NA	0	NA	0	NA	0	NA
Gm45667	0	0	0	0	0.78504	0	1.8324	1.35134	0	0	0	0	0	2.78617	0	0	0	0	0	0	0	3.85915	0	0	1.73958	0	0	0	0	0	0	0	0	0	0	0	0	0	0	0	0		-0.412533	NA	-0.209254	NA	-0.289213	NA	0	NA	0	NA
Gm8734	0	0	0	2.17665	0	2.32428	1.8324	0	0	0	0	0	0.764772	0	0	0	0	0	0	0	0	0	0	0	0	0	0	0	0	0	0	0	0	0	0	0	0	0	0	0	0		-0.224745	NA	-0.109675	NA	0	NA	0	NA	0	NA
Gm39566	0	0	0	0	0	0	0	0	0	0.608553	0	0	0	0	0	0	0	0	0	0	0	0	0	0	0	0	0	0	0	0	0	0	0	0	0	1.26226	0	0	2.71022	0	0		0.0846707	NA	0	NA	0	NA	0	NA	0.10442	NA
Gm33096	0	0	0	0	0	0	0	0	0	0	0	0	0	0	0	0	0	0	0	0	0	0	0	0	0	0	0	0	0	0	0	0	0	0	0	0	0	0	0	0	0		NA	NA	NA	NA	NA	NA	NA	NA	NA	NA
Gm17949	0	0	0	1.08832	0	0.77476	0	0.67567	0	0	0	0	1.52954	2.78617	0	0	0	0	0	0	0	0	0	0	0	0	0	0	0	0	0	0	0	0	0	1.26226	1.46479	0	1.35511	2.84696	1.18252		-0.423135	NA	-1.28011	NA	0	NA	0	NA	0.749199	NA
Gm7561	4.04716	2.19465	1.94443	5.44162	4.71024	2.32428	4.58101	3.37835	2.12765	4.86842	5.81669	4.16141	4.58863	4.17925	1.98375	5.19844	3.44834	1.34633	9.31853	3.25831	9.20621	10.8056	11.2073	13.4482	7.82812	10.2894	7.52892	9.19423	14.3667	6.66189	4.93832	3.2892	4.37145	8.76729	9.09707	7.57358	7.32393	1.53422	5.42043	7.11739	4.73006		0.521397	0.837099	0.138053	0.923236	0.0247183	1	-1.00404	0.156247	-0.395937	NA
Gm45455	0	0	0	0	0	0	0	0	0	0	0	0	0	0	0	0	0	0	0	0	0	0	0	0	0	0	0	0	0	0	0	0	0	0	0	0	0	0	0	0	0		NA	NA	NA	NA	NA	NA	NA	NA	NA	NA
Gm45558	0	0	0	0	0	0	0	0	0	0	0	0	0	0	0	0	0	0	0	0	0	0	0	0	0	0	0	0	0	0	0	0	0	0	1.29958	2.52453	0	0	0	2.84696	0		0	NA	0	NA	0	NA	0	NA	0.10442	NA
Gm45255	0	0	0	0	0	0	0	0	0	0	1.45417	0	3.05909	0	0	0	1.72417	1.34633	0	2.60665	0	0	0	0	0	0	0.684447	0	0	0	5.55561	0	0	0	0	0	0	0	0	0	0		0.188282	NA	0.196084	NA	0	NA	0.506095	NA	0	NA
Gm45461	0	0	0	0	0	0.77476	0	2.70268	0	0	0	0	0	0	0	0	0	0	0	0	0	0	0	0	0	0	0	0	0	0	0	0	0	0	0	0	0	0	0	0	1.18252		-0.431023	NA	0	NA	0	NA	0	NA	0	NA
1700018G05Rik	0	0	0	0	0	0	0.916202	1.35134	1.06382	0	0	0	0	0	0	0	0	0	0	0	0	0	0	0	0	0	0	0	0	0	0	0	0	0	0	0	0	0	0	0	0		-0.431023	NA	0	NA	0	NA	0	NA	0	NA
Gm7499	0	0	0	0	0	0	0	0	0	0	0	0	0	0	0	0	0	0	0	0	0	0	0	0	0	0	0	0	0	0	0	0	0	0	0	0	0	0	0	0	0		NA	NA	NA	NA	NA	NA	NA	NA	NA	NA
Gm45438	0	0	0	0	0	0	0	0	0	0	0	0	0	0	0	0	0	0	0	0	0	0	0	0	0	0	0	0	0	0	0	0	0	0	0	0	0	0	0	0	0		NA	NA	NA	NA	NA	NA	NA	NA	NA	NA
Gm35392	0	0	0	0	0	0	0	0	0	0	1.45417	0	0	0	0	0	0	0	0.847139	1.30332	0	0	0	0	0	0	0	0	0	0	0	0	0	0	0	1.26226	0	0	1.35511	0	0		0.193174	NA	0.276851	NA	0	NA	0	NA	0.10442	NA
Gm18907	3.03537	0	2.91665	0	0	4.64856	0	0	0	0	0	0	0	0	0	0	0	0	0	0	0	0	0	0	0	0	0	0	0	0	0	0	0	0	0	0	0	0	0	0	0		0	NA	0	NA	0	NA	0	NA	0	NA
Hmgb1-rs17	0	0	0.972216	1.08832	0.78504	0	0	0	0	1.82566	1.45417	2.08071	2.29432	1.39308	0.991876	0.742634	0	0	3.38856	3.25831	0.920621	2.31549	1.7242	2.83119	0.869791	2.57234	2.73779	0.919423	2.26843	0.832736	1.85187	1.0964	1.45715	0	0	0	0	1.53422	2.71022	1.42348	4.73006		2.58445	NA	0.36473	NA	0.304677	NA	-0.560574	NA	0.00849157	NA
Gm45479	0	0	0	0	0	0	0.916202	4.72969	0	0	0	1.04035	2.29432	6.96542	0.991876	0	0	0	2.54142	1.95499	0	4.63098	0	0	0	0	0	0	0	0	0	0	0	0	0	0	0	0	0	0	0		-0.416805	NA	-0.352074	NA	-0.461391	NA	0	NA	0	NA
Gm18597	0	0	0	0	0	0	0	0	0	0	0	0	0	0	0	0	0	0	0	0	0	0	0	0	0	0	0	0	0	0	0	0	0	0	0	0	0	0	0	0	0		NA	NA	NA	NA	NA	NA	NA	NA	NA	NA
Gm45633	6.07073	4.3893	7.77773	5.44162	3.9252	4.64856	7.32962	9.45937	5.31911	6.08553	7.27087	2.08071	7.64772	4.17925	12.8944	3.71317	6.0346	0	5.08284	5.86496	2.76186	1.54366	4.31051	3.53899	2.60937	0	4.79113	3.67769	3.78071	1.66547	2.46916	7.67481	1.45715	0	0	5.04905	2.92957	3.06844	0	5.69391	1.18252		-0.469833	NA	-0.647332	NA	-0.390907	0.801539	-0.147517	0.931906	2.20585	NA
Gm39214	0	0	0	0	0	0.77476	0	0	0	0	0	0	0	0	0	0.742634	0	0	0	0	0	0	0	0	0	0	0	0	0	0	0	0	2.9143	0	0	0	1.46479	1.53422	2.71022	0	0		0	NA	-0.109675	NA	0	NA	0	NA	0.00128126	NA
Gm8489	0	3.29198	8.74994	4.35329	14.1307	5.42332	2.74861	1.35134	5.31911	3.65132	3.63543	7.28248	2.29432	2.78617	6.94313	7.42634	11.2071	9.42431	10.1657	7.81994	0	2.31549	3.44841	0	13.9167	11.1468	7.52892	1.83885	0	4.16368	0.61729	2.1928	10.2	20.457	12.9958	17.6717	19.0422	7.6711	9.48576	28.4696	16.5552		0.570807	0.897708	0.897182	0.402689	1.83364	0.109635	-0.423667	0.781222	0.0273742	NA
Gm5339	0	0	0.972216	0	0	0	0	0	0	1.21711	0	0	0	0	0	0	0	1.34633	0	0	0	0	0	0	0	0	0	0	0	0	0	0	0	0	1.29958	0	0	0	0	0	0		0.187809	NA	0.0894834	NA	0	NA	0	NA	-0.101857	NA
Gm7128	0	0	0	1.08832	0	0	0	0	1.06382	0	0	0	0	1.39308	0	0	0	0	0.847139	0	0	0	0	0	0	0	0	0	0	0.832736	0.61729	1.0964	0	2.92243	0	1.26226	2.92957	3.06844	0	0	2.36503		-0.496029	NA	-0.0291627	NA	0	NA	1.1295	NA	0.829085	NA
Gm18854	0	0	0	0	0	0	0	0	0	0	0	0	0	0	0	0	0	0	0	0	0	0	0	0	0	0	0	0	0	0	0	0	0	0	0	0	0	0	0	0	0		0	NA	0	NA	0	NA	0	NA	0	NA
1700011L03Rik	0	0	0	0	0	0	0	0	0	0	0	0	0	0	0	0	0	0	0	0	0	0	0	0	0	0	0	0	0	0	0	0	0	0	0	0	0	0	0	0	0		NA	NA	NA	NA	NA	NA	NA	NA	NA	NA
Gm6503	0	0	0	1.08832	0	0	0	0	0	0	0	0	0	0	0	0	0	0	0	0	0	0	0	0	0	0	0	0	0	0	0	0	2.9143	0	0	0	0	0	0	0	0		0	NA	0	NA	0	NA	0	NA	-0.204996	NA
5430403N17Rik	12.1415	29.6278	33.0553	51.1512	46.3174	48.0351	30.2347	21.6214	28.7232	37.7303	39.9898	38.4931	42.0625	40.3994	34.7157	49.7565	36.2076	44.4289	46.5927	39.7514	66.2847	42.4507	44.8293	42.4679	65.2343	64.3085	27.3779	25.7438	52.9299	34.1422	17.2841	30.6992	4.37145	0	2.59916	0	0	0	0	0	0		0.535413	0.507049	-0.00533484	0.996638	0.161999	0.800629	-0.392468	0.435401	-2.09932	0.511668
Gm34779	0	0	0	0	0	0	0	0	0	0	0	0	0	0	0	0	0	0	0	0	0	0	0	0	0	0	0	0	0	0	0	0	0	0	0	0	0	0	0	0	0		NA	NA	NA	NA	NA	NA	NA	NA	NA	NA
Gm18124	0	0	0	0	0	0	0	0	0	0	0	0	0	0	0	0	0	0	0	0	0	0	0	0	0	0	0	0	0	0	0	0	0	0	0	0	0	0	0	0	0		NA	NA	NA	NA	NA	NA	NA	NA	NA	NA
Klkb1	32.3772	34.0171	28.1943	11.9716	30.6166	34.8642	35.7319	52.7022	42.5529	34.6875	36.3543	29.1299	35.9443	32.0409	29.7563	36.3891	33.6214	22.8876	57.6055	28.6731	81.0146	81.814	39.6567	43.1757	47.8385	48.017	36.2757	59.7625	41.5878	23.3166	27.7781	35.0848	7.28575	2.92243	3.89874	5.04905	8.78871	0	4.06533	5.69391	3.54755		-0.381683	0.75563	0.078474	0.915153	-0.537626	0.271785	-0.669113	0.162919	0.00180208	1
Gm18227	0	9.87593	0	1.08832	0.78504	2.32428	1.8324	0	0	0.608553	0	2.08071	0	0	0	0	1.72417	0	0	1.30332	0	0	0	0	4.34896	0	11.6356	6.43596	18.9035	24.1493	17.2841	14.2532	1.45715	0	27.2912	12.6226	0	1.53422	16.2613	19.9287	0		0.267306	0.985653	1.45034	0.443302	1.88355	0.247467	0.495483	0.834444	-0.817328	NA
Gm45415	0	0	0	0	0	0	0	0	0	0	0	0	0	0	0	0	0	0	0	0	0	0	0	0	0	0	0	0	0	0	0	0	0	0	0	0	0	0	0	0	0		NA	NA	NA	NA	NA	NA	NA	NA	NA	NA
Gm45460	0	0	0	0	0	0	2.74861	3.37835	5.31911	3.65132	9.45213	1.04035	9.17726	6.96542	12.8944	10.3969	1.72417	2.69266	1.69428	1.95499	28.5392	10.8056	16.3799	0	2.60937	0.857447	10.2667	6.43596	2.26843	0	0	0	0	0	0	0	0	0	0	0	0		0.319317	NA	-2.14249	NA	-3.65251	0.00716071	-4.23156	0.00387315	0	NA
Gm45446	0	0	0	0	0	0.77476	0	0	0	0	0	0	0	0	0	0	0	1.34633	0	0	0	0.771831	0	0	0	0	0	0	0	0	0	0	0	0	0	0	0	0	0	0	0		0	NA	0.0894834	NA	-0.110813	NA	0	NA	0	NA
Gm39232	0	0	0	0	0	1.54952	2.74861	0.67567	1.06382	2.43421	0.727087	1.04035	5.3534	4.17925	0	3.71317	0	0	1.69428	0.651662	0.920621	3.08732	0	0	0	0	0	0	0	0	0	0	0	0	0	0	0	0	0	0	0		-0.0358675	NA	-1.24382	NA	-1.03111	NA	0	NA	0	NA
Gm30085	8.02971	31.4414	15.0992	0.949787	30.7906	9.36672	3.96572	0.147415	0.232101	0.132772	0	4.2761	3.1434	5.42186	8.37012	2.97138	0.0940435	10.4798	19.7823	7.67993	0.301287	6.0079	0	0	3.38521	0	0.447991	18.8953	21.4255	0.454209	0	0	0.635832	16.9134	1.13415	9.82541	34.5823	18.6786	21.7412	27.8019	28.1352		-0.00705055	0.999777	0.677126	0.713553	-0.579169	0.740459	-4.20023	0.00198093	1.6481	NA
Gm35315	31.9567	62.385	37.7255	86.1474	79.6045	42.6482	167.012	111.581	211.075	167.495	196.473	161.478	130.436	148.342	205.986	144.755	247.646	278.202	330.124	235.142	145.418	172.734	182.851	148.823	153.057	201.954	184.678	204.935	172.634	244.979	243.43	321.556	553.056	514.567	555.509	502.926	448.693	481.804	544.33	560.766	549.593		0.119787	0.929167	0.796588	0.000355701	0.00680875	1	0.521462	0.0544555	-0.178698	0.944023
Gm39132	0	2.19465	0.972216	0	0	0.77476	5.49721	2.02701	2.12765	2.43421	1.45417	3.12106	2.29432	5.57234	0.991876	2.2279	5.17252	4.03899	2.54142	3.25831	9.20621	3.08732	2.58631	17.695	11.3073	30.0106	9.58226	11.9525	5.29299	6.66189	1.23458	1.0964	7.28575	2.92243	9.09707	1.26226	0	1.53422	8.13065	1.42348	1.18252		-0.436943	NA	0.495454	NA	1.93952	0.0155592	-1.4934	0.100329	-2.35046	NA
Gm34474	0	0	0	0	0	0	0	0	0	0	0	0	0	0	0	0	0	0	0	0	0	0	0	0	0	0	0	0	0	0	0	0	0	0	0	0	0	0	0	0	0		NA	NA	NA	NA	NA	NA	NA	NA	NA	NA
Gm45602	1.14999	0	0	0	0	0	1.04135	0	0	0	0	0	0	0	0	0	0	0	0	0	1.42529	0	0	0	0	0	0	0	0	0	0	0	0	0	0	0	0	0	0	0	0		-0.128209	NA	0	NA	-0.200747	NA	0	NA	0	NA
Gm45297	0	2.19465	0	0	1.57008	2.32428	0	0.67567	2.12765	0.608553	0.727087	1.04035	0	0	2.97563	0.742634	1.72417	0	3.38856	5.2133	0	0	0.862102	0	2.60937	0	0	0	0	0	2.46916	5.48201	5.8286	13.1509	6.49791	8.83584	4.39436	4.60266	5.42043	8.54087	9.46013		-0.16164	NA	1.42117	NA	0.919284	0.57101	3.06754	0.0177323	-0.471518	NA
Gm30400	15.1963	10.9873	27.8792	11.9869	15.7209	6.98177	6.42163	18.2665	14.9126	13.4053	15.0277	4.16675	7.65752	9.76408	13.9041	8.17945	11.9485	13.259	6.7858	13.0499	0	6.95538	7.76886	0	0	1.71709	5.48259	0	0	1.66761	1.85424	3.29342	20.4262	5.85235	11.7112	11.3749	5.86665	26.1152	6.78422	12.8277	11.8403		-0.248724	0.963743	0.182637	0.887596	-2.48553	0.0415395	0.1499	0.951986	0.173261	NA
Gm45384	0	0	0	0	0	0	7.32962	3.37835	2.12765	0	0.727087	2.08071	0	0	0	0	0	0	0	0	0	0	0	0	0	0	0	0	0	0	0	0	0	0	0	0	0	0	0	0	0		-1.03289	NA	0	NA	0	NA	0	NA	0	NA
Gm45504	0	0	0	0	0	0	0	0	0	0	0	0	0	0	0	0	0	0	0	0	0	0	0	0	0	0	0	0	0	0	0	0	0	0	0	0	0	0	0	0	0		0	NA	0	NA	0	NA	0	NA	0	NA
Gm18780	0	0	0	0	0	0	0	0	0	0	0	0	0	0	0	0	0	0	0	0	0	0	0	0	0	0	0	0	0	0	0	0	0	0	0	0	0	0	0	0	0		NA	NA	NA	NA	NA	NA	NA	NA	NA	NA
Gm45447	9.1061	6.58395	6.80551	7.61826	4.71024	9.29711	0.916202	4.05402	3.19147	0.608553	1.45417	2.08071	4.58863	4.17925	1.98375	1.48527	3.44834	1.34633	4.2357	1.30332	0	0	3.44841	0	0	0	3.42224	2.75827	0	8.32736	0.61729	2.1928	8.74289	16.0734	14.2954	20.1962	4.39436	9.20532	14.9062	14.2348	8.27761		-0.959536	0.712609	-0.173005	0.900485	-1.90404	0.13303	0.739501	0.526492	-0.18407	NA
Gm45509	2.02358	2.19465	0.972216	3.26497	0	1.54952	15.5754	10.8107	11.702	0.608553	10.9063	7.28248	23.7079	13.9308	25.7888	22.279	6.0346	2.69266	13.5542	8.47161	41.4279	22.3831	6.03471	26.1886	6.95833	12.8617	13.6889	2.75827	7.56142	2.49821	3.08645	2.1928	32.0573	20.457	6.49791	37.8679	5.85914	18.4106	17.6164	31.3165	18.9203		-0.967608	0.628712	-1.38439	0.0846338	-0.557527	0.632478	-1.45205	0.157449	0.0853468	NA
Gm45728	0	0	2.91665	2.17665	9.42049	10.8466	0	0.67567	0	0.608553	0.727087	0	0	1.39308	0.991876	4.45581	3.44834	0	0	3.25831	0	0	0	0	0	0	0	0	3.02457	0	4.93832	0	2.9143	13.1509	5.19832	2.52453	5.85914	9.20532	4.06533	15.6583	5.91258		0.387123	NA	0.0305489	NA	0	1	0.61957	0.760449	-0.246526	NA
Gm45338	89.4415	69.0892	35.1527	30.5729	1.61061	15.9892	2.42251	4.75849	2.49737	0.452585	1.2794	0.904233	0	0	0	0.871682	0	0	0	0.242323	0	0	6.07146	0	0	0	3.61946	0	6.99753	0	0	0	1.08369	0	5.15428	0	0	0	0	0	0		-1.42565	0.777986	-0.545664	0.897176	-2.46929	0.208619	-3.09895	0.0998875	-2.18145	NA
Gm45493	1.01179	0	4.86108	3.26497	4.71024	3.09904	0	5.40536	1.06382	2.43421	2.18126	3.12106	3.82386	0	2.97563	2.97054	3.44834	2.69266	2.54142	7.81994	0	0	0	0	1.73958	0	1.36889	0	0	0	0	1.0964	29.143	14.6121	15.595	11.3604	7.32393	16.8764	5.42043	17.0817	11.8252		0.0857984	1	0.664176	0.52017	1.15503	0.476472	-0.414583	0.795035	-0.716314	NA
Gm45542	0	0	0	1.08832	0	0	0	0	0	0	0	0	0	0	0	0	0	0	0	0	0	0	0	0	0	0	0	0	0	0	0	0	0	0	0	0	0	0	0	0	0		0	NA	0	NA	0	NA	0	NA	0	NA
Gm7839	0	1.09733	0	0	0	0	0	0	0	0	0	0	0	0	0	2.97054	0	0	0	1.30332	0	0	4.31051	0	0	0	6.16002	0	0.756142	0	0	0	0	0	0	0	0	0	0	0	0		0	NA	-0.187408	NA	-0.490404	NA	-0.69013	NA	0	NA
Gm45286	32.3772	63.6449	57.3607	51.1512	51.0276	56.5574	35.7319	58.7833	61.7017	43.8158	60.3482	59.3002	74.1829	68.2611	56.5369	66.0945	61.2081	65.9702	58.4526	75.5928	32.2217	27.0141	29.3115	16.2794	33.9219	32.583	17.1112	57.0042	15.1228	14.9892	32.7164	65.7841	243.344	245.484	132.557	140.111	178.704	217.859	131.446	176.511	223.495		0.0591957	0.995902	-0.019628	0.987295	-0.103201	0.921136	0.340258	0.555296	-0.208919	0.97136
Olfr471	0	0	0	0	0	0	0	0	0	0	0	0	0	0	0	0	0	0	0	0	0	0	0	0	0	0	0	0	0	0	0	0	0	0	0	0	0	0	0	0	0		NA	NA	NA	NA	NA	NA	NA	NA	NA	NA
Gm2033	0	1.09733	0	2.17665	0	3.09904	1.8324	0	0	3.65132	4.36252	1.04035	1.52954	0	1.98375	2.2279	0	2.69266	5.08284	1.30332	2.76186	0.771831	1.7242	2.83119	3.47916	3.42979	2.05334	2.75827	1.51228	0.832736	3.70374	3.2892	14.5715	8.76729	2.59916	11.3604	1.46479	7.6711	4.06533	8.54087	5.91258		1.93202	NA	0.45843	NA	0.807534	0.582285	0.295976	0.867664	-0.294832	NA
Gm45594	0	0	0.972216	0	0	0	0	0	0	0	0	0	0	0	0.991876	0	0.862086	1.34633	0	0.651662	0	0	0	0	0	0	0	0	0	0	0	0	0	0	0	0	0	0	2.71022	0	0		0	NA	0.189063	NA	0	NA	0	NA	0	NA
Gm45636	0	0	0	0	0	0	0	0	0	0	0	0	0	0	0	0	0	0	0	0	0	0	0	0	0	0	0	0	0	0	0	0	0	0	0	0	0	0	0	0	0		NA	NA	NA	NA	NA	NA	NA	NA	NA	NA
Gm45426	0	0	0	0	0	0	0	0	0	0	0	0	0	0	0	0	0	0	0	0	0	0	0	0	0	0	0	0	0	0	0	0	0	0	0	0	0	0	0	0	0		NA	NA	NA	NA	NA	NA	NA	NA	NA	NA
Gm10043	0	0	0	0	0	0	0	0	0	0	0	0	0	0	0	0	0	0	0	1.30332	0	0	0	0	0	0	0	0.919423	0.756142	0	0	0	0	1.46121	0	0	0	0	1.35511	0	0		0	NA	0.189063	NA	0	NA	-0.197549	NA	-0.101857	NA
Gm45571	0	0	0	0	0.78504	0	0	0.67567	0	0	0	1.04035	0	0	0.991876	1.48527	0.862086	0	0	2.60665	0	0	0	0	2.60937	0	0	0	0	0	0	0	0	1.46121	0	0	0	0	0	0	0		-0.0128115	NA	0.175353	NA	0.590966	NA	0	NA	-0.200872	NA
Gm45522	0	0	0	0	0	0	0	0	0	0	0	0	0	0	0	0	0	0	0	0.651662	0	0	0	0	0.869791	0	0	0	0	0	0	0	1.45715	0	0	0	0	0	0	0	0		0	NA	0.0894834	NA	0.0954644	NA	0	NA	-0.101857	NA
Gm6850	1.01179	0	0	0	0.78504	0	0	2.02701	0	0	0	0	0	0	0.991876	0	0	0	0	0	0	0.771831	0	0	0	0	0	0.919423	9.82984	0	12.9631	0	0	0	0	0	0	0	0	0	0		-0.199776	NA	-0.103937	NA	-0.0822034	NA	0.0973881	NA	0	NA
Stambp-ps2	0	0	0	0	0	0	0	0	0	0	0	0	0	0	0	0	0	0	0	0	0	0	0	0	0	0	0	0	0	0	0	0	0	0	0	0	0	0	0	0	0		NA	NA	NA	NA	NA	NA	NA	NA	NA	NA
Gm5996	0	0	0	0	0	0	0	0	0	0	0	1.04035	0	0	0	0.742634	0	0	0	0	0	0	0	0	0	0	0	0	0	0	0	0	0	1.46121	0	0	0	0	0	0	0		0.0846707	NA	-0.109675	NA	0	NA	0	NA	-0.101857	NA
Gm45515	1.01179	1.09733	0	0	0	0	0	1.35134	0	0	0	0	4.58863	1.39308	0	2.2279	0	0	2.54142	0	0	0	0	0	0	0	0	0	0	0	0	0	1.45715	1.46121	3.89874	3.78679	0	1.53422	2.71022	2.84696	1.18252		-1.0584	NA	-1.27915	NA	0	NA	0	NA	-0.261696	NA
Gm5130	0	3.29198	0	0	0	0	0	0	0	0	0	0	0	0	0	0	0	0	0	0	0	0	0	0	0	0	0.684447	0	0	0	0	0	0	0	0	0	0	0	0	0	0		0	NA	0	NA	0	NA	-0.0944102	NA	0	NA
Olfr1316	0.758055	3.28856	16.4729	0	0	2.32187	1.37288	0	0	0	0	0	0	0	0	0	0	0	0	0	0	0	0	0	0	0	0	0	0	1.24781	0	0	1.09173	0	0	2.83715	0	1.14947	0	0	0		-0.252399	NA	0	NA	0	NA	0.24067	NA	0.36002	NA
Gm30808	0	0	0	0	0	0	0	0	0	0	0	0	0	0	0	0	0	0	0	0	0	0	0	0	0	0	0	0	0	0	0	0	0	0	0	0	0	0	0	0	0		NA	NA	NA	NA	NA	NA	NA	NA	NA	NA
Gm45604	1.01179	0	0	1.08832	0	0	3.66481	0.67567	0	0	0	0	2.29432	2.78617	1.98375	1.48527	0	0	0	3.90997	0	0	0	0	0	0	0	0	0	0	0	0	0	1.46121	0	0	2.92957	1.53422	0	0	0		-1.40259	NA	-0.645282	NA	0	NA	0	NA	0.714572	NA
Gm45886	0	0	3.88886	6.52994	4.71024	0	61.3856	54.7292	53.1911	160.049	195.586	193.506	77.242	80.7989	133.903	89.1161	300.006	360.817	211.785	260.013	287.234	328.028	179.317	555.622	565.364	505.893	388.082	485.455	591.303	453.008	637.044	502.152	221.487	159.272	102.667	80.7848	168.45	210.188	113.829	59.7861	217.583		1.67163	0.000136344	1.5445	5.1719e-06	1.02035	0.0132146	0.119499	0.852218	-0.0747374	1
Olfr663	0	0	0	0	0	0	0	0	0	0	0	0	0	0	0	0	0	0	0	0	0	0	0	0	0	0	0	0	0	0	0	0	0	0	0	0	0	0	0	0	0		NA	NA	NA	NA	NA	NA	NA	NA	NA	NA
Gm45244	0	0	0.972216	0	0	0	0	0	0	0	0	0	0	0	0	0	0	0	0	0	0	0	0	0	0	0	0	0	0	0	0	0	0	0	0	0	0	0	0	0	0		0	NA	0	NA	0	NA	0	NA	0	NA
5430402P08Rik	0	0	0	0	0	0	0	0	0	0	0	1.04035	0	0	0	0	0	0	0	0	0	0	0	0	0	0	0	0	0	0	0	0	0	0	0	0	0	0	0	0	0		0.0846707	NA	0	NA	0	NA	0	NA	0	NA
Gm34066	0	0	0	0	0	0	0	0	0	0	0	0	0	0	0	0	0	0	0	0.651662	0	0	0	0	0	0	0	0	0	0	0	0	0	1.46121	0	0	5.85914	0	0	0	0		0	NA	0.0894834	NA	0	NA	0	NA	0.310697	NA
Gm45592	4.04716	3.29198	4.86108	13.0599	3.14016	3.09904	0	2.02701	2.12765	2.43421	3.63543	4.16141	4.58863	1.39308	3.96751	1.48527	5.17252	4.03899	0.847139	4.56163	0	6.17464	0	0	0.869791	6.00213	0	10.1137	0	0	0	2.1928	13.1143	16.0734	6.49791	2.52453	7.32393	9.20532	6.77554	9.96435	3.54755		1.05205	NA	0.289355	NA	0.0604402	1	-1.82664	0.19042	-0.831412	NA
Tpt1-ps4	0	0	0	0	0	0.77476	0	0	0	0.608553	0	0	0	0	0	0	0	0	0	0	0	0	0	0	0	0	0	0	0	0	0	0	0	0	0	0	0	0	0	1.42348	0		0.0846707	NA	0	NA	0	NA	0	NA	0	NA
Gm45640	3.03537	0	0	0	0	0.77476	0.916202	2.70268	1.06382	0	0	0	0	0	1.98375	1.48527	0	0	0.847139	2.60665	0	0	0	0	0.869791	5.14468	0	0	3.78071	0	8.02477	0	11.6572	10.2285	5.19832	6.31132	2.92957	12.2738	16.2613	7.11739	5.91258		-2.29907	NA	0.0683613	NA	2.4539	0.11265	0.930205	0.609602	-0.292837	NA
Olfr1279	1.01179	0	0.972216	1.08832	0	0.77476	0.916202	0.67567	1.06382	2.43421	0.727087	1.04035	1.52954	1.39308	1.98375	0	0	1.34633	1.69428	2.60665	0	0	0	0	0	5.14468	0	0	0	0	1.23458	0	1.45715	0	0	7.57358	0	1.53422	0	2.84696	1.18252		0.570911	NA	0.240772	NA	2.41098	NA	1.14316	NA	1.99108	NA
Gm45847	0.653329	1.41712	7.43755	0.702748	4.05531	4.01014	3.54964	1.74516	0	3.10366	1.8541	0	11.2576	8.0501	8.32612	7.19297	9.50928	1.7387	2.73506	0.841578	41.0177	28.4079	35.6271	2.28519	10.6822	9.41235	89.9246	13.5944	38.341	4.27434	0	0	28.7718	53.4405	7.55245	22.439	19.1166	56.713	13.9096	11.4296	46.7828		-0.150665	0.974509	-1.34739	0.157139	-2.12819	0.0193357	-4.55613	4.24952e-06	0.133229	NA
Gm7082	0	0	0	0	0	2.32428	0	0	0	0.608553	0.727087	0	0.764772	2.78617	0.991876	1.48527	0	1.34633	2.54142	0.651662	1.84124	3.08732	1.7242	0	0.869791	0.857447	2.05334	1.83885	0.756142	0	2.46916	2.1928	1.45715	0	0	0	4.39436	1.53422	1.35511	0	1.18252		1.0445	NA	-0.315941	NA	-1.60149	NA	0.0084356	NA	1.45129	NA
4930483O08Rik	1.01179	0	0	0	0	0	0	0	0	0	0	0	0	0	0	0	0	0	0	0	0	0	0	0	0	0	0	0	0	0	0	0	1.45715	0	0	0	0	0	0	0	0		0	NA	0	NA	0	NA	0	NA	-0.101857	NA
Gm10683	3.03537	2.19465	0.972216	3.26497	1.57008	1.54952	3.66481	0.67567	1.06382	0	2.18126	1.04035	0	0	0.991876	0.742634	1.72417	0	4.2357	4.56163	0	0	0	0	0	0	0	0	0	0	0	0	10.2	11.6897	10.3966	27.7698	8.78871	0	9.48576	14.2348	7.09509		-0.640841	NA	2.156	NA	0	1	0	1	0.195352	NA
Gm35713	0	0	0	0	0	0	0	0	0	0	0	0	0	0	0	0	0	0	0	0	0	0	0	0	0	0	0	0	0	0	0	0	0	0	0	0	0	0	0	0	0		NA	NA	NA	NA	NA	NA	NA	NA	NA	NA
B930018H19Rik	0	0	0	0	0	0	0	0	0	0	0	0	1.52954	4.17925	0	0	0	0	0	0	0	0	0	0	0	0	0	4.59712	0	0	0	0	0	0	0	0	1.46479	0	0	1.42348	0		0	NA	-0.488317	NA	0	NA	-0.497255	NA	0.10442	NA
Gm45654	0	0	0	0	0	0.77476	0	0	1.06382	1.21711	1.45417	0	0	0	0	0	0	0	0	1.30332	8.28559	0.771831	0.862102	1.4156	0.869791	0.857447	1.36889	0	0	0.832736	0	1.0964	0	0	0	0	1.46479	0	1.35511	0	4.73006		0.837091	NA	0.706995	NA	-1.16925	NA	0.203708	NA	0.511595	NA
Gm6593	0	0	0.972216	0	0	0	0	0	1.06382	0	0	0	0	0	0	0	0	0	0	0	0	0	0	0	0	0	0	0	0	0	0	0	0	0	0	1.26226	0	0	0	0	0		-0.121607	NA	0	NA	0	NA	0	NA	0.10442	NA
Gm8556	3.03537	1.09733	0	0	0	1.54952	0	0	0	0	0	0	0	1.39308	0	0	0	0	0	0	2.76186	0	0	0	0	0	0	0	0	0	0	0	0	0	0	3.78679	5.85914	4.60266	1.35511	0	0		0	NA	-0.16036	NA	-0.41877	NA	0	NA	1.12461	NA
Gm45388	0	0	0.972216	0	0	0	0	1.35134	0	0.608553	0	0	0	0	0	1.48527	0	0	0	0	0	0	0	0	0	0	0	0	0	0	0	0	1.45715	0	0	2.52453	0	0	0	0	1.18252		-0.121204	NA	-0.209254	NA	0	NA	0	NA	0.10442	NA
Olfr643	0	0	0	0	0	0	0	0	0	0	0	0	0	0	0	0	0	0	0	0	0	0	0	0	0	0	0	0	0	0	0	0	0	0	0	0	0	0	0	0	0		NA	NA	NA	NA	NA	NA	NA	NA	NA	NA
Gm45589	3.49445	3.78987	11.1926	3.16528	9.03773	7.13549	8.43817	8.04369	15.9213	4.42479	0.837054	9.5816	13.7384	8.06132	10.277	11.5852	4.96235	9.29973	4.31169	6.2779	6.35915	12.3658	2.97747	2.14489	3.00402	0	3.93983	6.35088	19.1511	7.87723	18.4769	2.39158	7.88305	7.43715	1.49613	6.42455	1.68632	11.6784	3.92531	8.19385	10.8909		-1.09446	0.555316	-0.817915	0.403945	-1.88045	0.0739204	-0.0222681	1	0.203399	NA
Gm45658	0	0	0	0	0	0	0.916202	0	0	0	0	0	0	0	0	0	0	0	0	0	0	0	0	0	0	0	0	0	0	0	0	0	0	0	0	0	0	0	0	0	0		-0.121607	NA	0	NA	0	NA	0	NA	0	NA
Gm6213	0	0	0	0	0	0	0	0	0	0	0	0	0	0	0	0	0	1.34633	0	0	0	0	0	0	0	0	0.684447	0	0	0	0	0	0	0	0	0	0	0	1.35511	0	0		0	NA	0.0894834	NA	0	NA	-0.0944102	NA	0	NA
Gm45662	0	0	0	0	0	0	0	0	1.06382	0	0	0	0	0	0	0	0	0	0	0	0	0	0	0	0	0	0	0	0	0	0	0	0	0	0	0	0	0	0	0	0		-0.121607	NA	0	NA	0	NA	0	NA	0	NA
Gm45605	2.02358	10.9733	2.91665	1.08832	1.57008	7.7476	10.0782	3.37835	5.31911	3.65132	2.90835	8.32283	2.29432	6.96542	19.8375	5.94108	6.89669	5.38532	8.47139	13.6849	0	0	1.7242	0	1.73958	0.857447	0	2.75827	0	0	0	0	7.28575	8.76729	2.59916	11.3604	7.32393	13.808	8.13065	11.3878	4.73006		-0.34368	0.946974	0.0258065	1	0.335714	0.869173	-1.51815	0.258754	0.768602	NA
Gm7965	0	0	0	0	0	0	0.916202	0	1.06382	0.608553	0	0	0	0	0	0	0	0	0	0	0	0	0.862102	0	1.73958	0	0	0.919423	0	0	0	0	0	0	0	0	0	0	0	0	0		-0.121607	NA	0	NA	0.0954644	NA	-0.0944102	NA	0	NA
Gm36431	0	0	0.918408	0	0	0	0	0	0	0	0	0	2.16734	3.94795	0	0	0	0	0	0	4.0108	0	1.87793	0	0	0	0	0	0	0	0	0	0	0	0	0	0	0	0	0	0		0	NA	-0.575468	NA	-0.64195	NA	0	NA	0	NA
Olfr662-ps1	0	0	0	0	0	0	0	0	0	0	0	0	0	0	0	0	0	0	0	0	0	0	0	0	0	0	0	0	0	0	0	0	0	0	0	0	0	0	0	0	0		NA	NA	NA	NA	NA	NA	NA	NA	NA	NA
Gm40193	0	0	0	0	0	0	0	0	0	0	0	0	0	0	0	0	0	0	0	0	0	0	0	0	0	0	0	0	0	0	0	0	0	0	0	0	0	0	0	0	0		0	NA	0	NA	0	NA	0	NA	0	NA
Gm5650	0	0	0	0	0	0	0	1.35134	0	0	0.727087	0	0	0	0	0	0	0	0	0.651662	0	0	0	0	0	0	0	0	0.756142	1.66547	0	0	0	0	0	0	0	0	0	0	1.18252		-0.121607	NA	0.0894834	NA	0	NA	0.111867	NA	0	NA
Olfr730	0	0	0	0	0	0	0	0	0	0	0	0	0	0	0	0	0	0	0	0	0	0	0	0	0	0	0	0	0	0	0	0	0	0	0	0	0	0	0	0	0		NA	NA	NA	NA	NA	NA	NA	NA	NA	NA
Gm45655	0	0	0	0	0	0	0	0	0	0	0	0	0	0	0	0	0	0	0	0	0	0	0	0	0	0	0	0	0	0	0	0	0	0	0	0	0	0	0	0	0		NA	NA	NA	NA	NA	NA	NA	NA	NA	NA
Gm45341	0	0	0	0	0	0	0	0	0	0	0	0	0	0	0	0	0	0	0	0	0	0	0	0	0	0	0	0	0	0	0	0	0	0	0	0	0	0	0	0	0		NA	NA	NA	NA	NA	NA	NA	NA	NA	NA
Gm45677	0	0	0	0	0	0	0	0	0	0	0	0	0	0	0	0	0	0	0	0	0	0	0	0	0	0	0	0	0	0	0	0	0	0	0	0	0	0	0	0	0		NA	NA	NA	NA	NA	NA	NA	NA	NA	NA
Gm45386	0	0	0	0	0	0	0	0	0	0	0	0	0	0	0	0	0	0	0	0	0	0	0	0	0	0	0	0	0	0	0	0	0	0	0	0	0	0	0	0	0		NA	NA	NA	NA	NA	NA	NA	NA	NA	NA
E330011O21Rik	0.948534	4.77601	3.91049	5.415	3.1248	0.77097	12.4475	8.44815	8.67754	7.91646	6.67379	7.79426	10.2883	6.72398	7.66805	8.91388	4.2608	15.2325	25.0217	4.60114	29.0126	32.3239	11.1525	4.53651	15.4474	20.4781	6.811	0.914926	11.8679	1.40304	9.21407	1.84727	0	1.33713	2.58645	0	0	0	0	1.41652	1.17673		-0.357451	0.943684	0.451993	0.718931	-0.758117	0.532256	-0.432279	0.768938	-1.57572	NA
Gm45502	0	0	0	0	0	0	0	0	0	0	0	0	0	0	0	0	0	0	0	0	0	0	0	0	0	0	0	0	0	0	0	0	0	0	0	0	0	0	0	0	0		NA	NA	NA	NA	NA	NA	NA	NA	NA	NA
Gm17841	1.01179	0	0	0	1.57008	0	0	0	0	0	0	0	0	0	0	0	0.862086	0	0	0	0	0	0.862102	0	0	2.57234	0	0.919423	1.51228	2.49821	0.61729	0	0	1.46121	0	0	0	0	1.35511	0	0		0	NA	0.257072	NA	0.516515	NA	0.161114	NA	-0.29479	NA
Gm31816	0	0	0	0	0	0	0	0	0	0	0	0	0	0	0	0	0	0	0	0	0	0	0	0	0	0	0	0	0	0	0	0	1.92089	0	2.03738	0.860084	0	2.02249	6.34279	1.8765	0		0	NA	0	NA	0	NA	0	NA	-0.120074	NA
Olfr581-ps1	0	0	0	0	0	0	0	0	0	0	0	0	0	0	0	0	0	0	0	0	0	0	0	0	0	0	0	0	0	0	0	0	0	0	0	0	0	0	0	0	0		NA	NA	NA	NA	NA	NA	NA	NA	NA	NA
Gm45627	467.446	503.672	498.747	475.597	409.006	382.731	328.917	390.537	362.764	306.102	310.466	343.317	505.514	455.538	482.052	511.675	345.696	347.353	369.353	374.706	259.615	308.732	438.81	205.262	471.427	450.159	719.354	521.313	760.679	632.879	745.069	635.913	206.915	192.88	106.566	133.8	123.042	171.833	128.735	163.7	126.529		-0.174244	0.843059	-0.44181	0.05751	0.158082	0.655015	0.00884675	1	-0.236433	0.912511
Gm45278	0	0	0	0	0	0	0	0	0	0	0	0	0	0	0	0	0	0	0	0	0	0	0	0	0	0	0	0	0	0	0	0	0	0	0	0	0	0	0	0	0		0	NA	0	NA	0	NA	0	NA	0	NA
Gm45391	0	0	0	0	0	0	0	0	0	0	0	0	0	0	0	0	0	0	0	0	0	0	0	0	0	0	0	0	0	0	0	0	0	0	0	0	0	0	0	0	0		NA	NA	NA	NA	NA	NA	NA	NA	NA	NA
Gm45645	0	0	0	1.08832	1.57008	0	0	0	0	0	0	0	0	0	0	0	0	0	0	0	0	0	0	0	0	0	0	0	0	0	0	0	0	0	0	0	0	0	0	0	0		0	NA	0	NA	0	NA	0	NA	0	NA
Gm45692	0	0	0	0	0	0	1.8324	0	3.19147	0	0	3.12106	13.0011	0	0	0	0	0	0	0	0	0	0	0	0	0	0	0	0	0	0	0	0	0	9.09707	0	0	0	0	0	0		-0.0969852	NA	-0.618514	NA	0	NA	0	NA	-0.453648	NA
Gm39288	5.05894	1.09733	0.972216	2.17665	0.78504	2.32428	1.8324	0	0	1.21711	0.727087	0	0	0	0	0.742634	0.862086	1.34633	2.54142	0	0.920621	3.08732	0	4.95459	1.73958	0.857447	2.73779	1.83885	3.78071	1.66547	1.23458	1.0964	0	1.46121	3.89874	0	2.92957	0	0	2.84696	1.18252		0.168817	NA	1.49666	NA	0.777512	NA	-0.918439	NA	-0.731785	NA
Gm45360	0	0	0	2.17665	0	0	0	0	1.06382	0.608553	0	0	0	0	0.991876	0	0	1.34633	1.69428	1.95499	0	0	0	0	0	0	0	0	0	0	0	0	1.45715	0	0	0	0	0	0	1.42348	0		-0.0230409	NA	0.474259	NA	0	NA	0	NA	-0.114879	NA
Gm33045	0	0	0	0	0	0	0	0	0	0	0	0	0	0	0	0	0	0	0	0	0	0	0	0	0	0	0	0	0	0	0	0	0	0	0	0	0	0	0	0	0		NA	NA	NA	NA	NA	NA	NA	NA	NA	NA
Gm45345	0	0	0	0	0	0	0	0	0	0	0	0	0	0	0	0	0	0	0	0	0	0	0	0	0	0	0	0	0	0	0	0	0	0	0	0	0	0	0	0	0		NA	NA	NA	NA	NA	NA	NA	NA	NA	NA
Gm45613	0	1.09733	0	0	0	0	0	0.67567	0	0	0	0	0	0	0	0	0	0	0	0	0	0	0	0	0	0	0	0	0	0	0	0	0	0	0	0	0	0	0	0	0		-0.121607	NA	0	NA	0	NA	0	NA	0	NA
Gm19855	0	0	0	0	0	0	0	0	0	0	0	0	0	0	0	0	0	0	0	0	0	0	0	0	0	0	0	0	0	0	0	0	0	0	0	0	0	0	0	0	0		NA	NA	NA	NA	NA	NA	NA	NA	NA	NA
Gm32817	5.97256	19.1958	6.269	10.882	9.22599	14.4579	0.68066	3.93988	10.3387	1.49468	7.08631	1.91148	1.40512	5.41545	0.245626	2.8869	11.8567	0.333403	4.75309	0.645505	8.94701	0	0	0	8.50681	0	0.169495	1.78707	0	0	0	0	0	0	0	0	0	0	0	0	0		-0.314777	NA	0.725421	NA	0.0189137	1	-0.905164	0.73069	0	NA
Pfn5	0	0	0	0	0	0	0	0	0	0	0	0	0	0	0	0	0	0	0	0	0	0	0	0	0	0	0	0	0	0	0	0	0	0	0	0	0	0	0	0	0		NA	NA	NA	NA	NA	NA	NA	NA	NA	NA
Gm45618	0	0	0	0	0	0	0	0	0	0	0	0	0	0	0	0	0	0	0	0	0	0	0	0	0	0	0	0	0	0	0	0	0	0	0	0	0	0	0	0	0		NA	NA	NA	NA	NA	NA	NA	NA	NA	NA
Gm17737	0	0	0	0	0	0	0	0	0	0	0	0	0	0	0	0	0	0	0	0	0	0	0	0	0	0	0	0	0	9.99283	8.64206	17.5424	0	0	0	5.04905	1.46479	1.53422	0	0	1.18252		0	NA	0	NA	0	NA	2.39841	NA	1.15842	NA
4930458B22Rik	0	0	0	0	0	0	0	0	0	0	0	0	0	0	0	0	0	0	0	0	0	0	0	0	0	0	0	0	0	0	0	0	0	2.92243	0	0	0	0	0	0	0		0	NA	0	NA	0	NA	0	NA	-0.204996	NA
Gm45643	49.5777	55.9636	40.8331	38.0913	53.3827	41.0623	16.4916	8.10803	10.6382	16.4309	13.8146	10.4035	16.0602	16.717	6.94313	5.19844	6.89669	12.117	12.7071	10.4266	6.44434	8.49014	7.75892	0	14.7865	2.57234	4.10668	2.75827	10.586	4.16368	3.08645	6.57841	10.2	4.38364	5.19832	0	2.92957	9.20532	4.06533	8.54087	7.09509		0.220403	0.963473	-0.0711016	0.979921	-0.408226	0.72426	-0.370274	0.74329	-0.690702	NA
Eid3	11.1297	12.0706	15.5555	30.4731	8.63544	10.8466	2.74861	6.7567	2.12765	4.86842	7.99795	3.12106	2.29432	4.17925	9.91876	8.91161	7.75877	16.156	11.86	14.9882	0	6.17464	7.75892	0	0	0	5.47558	0.919423	3.02457	1.66547	1.85187	4.3856	55.3717	48.2201	11.6962	25.2453	14.6479	46.0266	18.9715	58.3626	35.4755		0.384038	0.930441	0.921607	0.277367	-3.44928	0.0020923	-0.316655	0.816019	-0.406091	NA
Hspa14	2041.79	2136.62	1925.25	2276.37	2088.35	2020.62	2887.66	2887.77	3112.87	3569.16	3457.44	3315.15	2553.63	2626.35	2731.5	2567.52	3656.71	3578.59	3579.79	3749.68	3248.5	3469.87	3204.81	4389.1	4024.82	4305.37	3295.96	3727.81	3391.27	4026.94	4145.38	4186.05	3365.48	3351.87	4238.33	4275.27	3721.91	3664.08	3935.85	3672.04	3428.77		0.219098	0.129043	0.47517	1.78617e-08	0.357792	0.000454402	0.246916	0.0203622	0.0896623	0.917482
Gm45714	0	0	0	0	0.78504	0	0	0	0	0	0	0	0	0	0	0	0	0	0	0	0	0	0	0	0	0	0	0	0	0	0.61729	0	0	0	0	0	0	1.53422	0	0	0		0	NA	0	NA	0	NA	0.111867	NA	0.10442	NA
Gm5338	0	1.09733	0	0	0	0.77476	0	0.67567	0	0	0	0	0	1.39308	0	0	0	1.34633	0.847139	0	0	1.54366	0	0	0	0	0	0	0	1.66547	0	0	1.45715	0	0	0	1.46479	0	0	0	0		-0.182483	NA	0.135864	NA	-0.321056	NA	0.332986	NA	0.00192266	NA
Gm39244	0	0	0.771114	0	1.24531	1.77022	0	0	0	0	0	0	1.27578	1.16196	0	0	0	0	0	0	0	0	0	0	0	0	0	0	0	0	0	0	0	0	0	0	0	0	0	0	0		0	NA	-0.290769	NA	0	NA	0	NA	0	NA
Gm39158	0	0	0	1.08832	0	0	0	0	0	0	0	0	0	0	0	0	0	0	0	0	0	0	0	0	0	0	0	0	0.756142	0	0	0	0	0	0	0	0	0	0	0	0		0	NA	0	NA	0	NA	-0.0944102	NA	0	NA
Gm35850	0	0	0	2.05396	0.740791	0	0.86456	1.91276	1.00386	1.1485	0	0	0.721665	2.62912	0	1.6495	0.813494	2.54089	0.79939	2.45972	0	0	0.813509	0	1.64153	3.23646	0	2.6028	0	0.785798	0.582496	1.0346	4.12505	0	1.22633	7.14669	4.14667	9.84138	3.83618	1.34324	3.34759		-1.13818	NA	0.482087	NA	1.75977	0.262139	-0.0359146	1	1.74151	NA
Gm45276	0	0	0	0	0	0	0	0	0	0	0	0	0	0	0	0	0	0	0	0	0	0	0	0	0	0	0	0	0	0	0	0	0	0	0	0	0	0	0	0	0		0	NA	0	NA	0	NA	0	NA	0	NA
Gm45312	0	0	0.972216	0	0	0	0.916202	0	1.06382	0.608553	0	0	0	0	0.991876	0	0	0	0	0	10.1268	0	0	0	0	0.857447	0	0	0	0	0	0	0	0	0	0	0	0	0	1.42348	0		-0.166851	NA	-0.12983	NA	-0.896146	NA	0	NA	0	NA
Gm45407	0	2.19465	7.77773	4.35329	0.78504	7.7476	4.58101	2.70268	9.5744	4.86842	2.90835	6.24212	4.58863	0	3.96751	3.71317	3.44834	5.38532	10.1657	8.47161	2.76186	5.40281	9.48312	0	1.73958	20.5787	7.52892	3.67769	3.78071	1.66547	9.25935	6.57841	11.6572	7.30607	2.59916	12.6226	1.46479	15.3422	18.9715	15.6583	14.1902		-0.224795	0.984734	1.01157	0.334911	0.290533	0.885848	0.202018	0.919998	0.415505	NA
Gm9911	0	0	0	0	0	0	0	0	0	0	0	0	0	0	0	0	0	0	0	0	0	0	0	0	0	0	0	0	0	0	0	0	0	0	0	0	0	0	0	0	0		NA	NA	NA	NA	NA	NA	NA	NA	NA	NA
Gm45456	15.1768	9.87593	16.5277	22.8548	10.2055	14.7204	10.0782	18.2431	12.7659	12.7796	10.1792	12.4842	10.7068	9.75159	16.8619	14.1101	12.9313	17.5023	10.1657	10.4266	20.2537	5.40281	12.9315	5.66239	24.3542	18.0064	10.9512	11.0331	4.53685	20.8184	3.08645	3.2892	1.45715	1.46121	0	3.78679	2.92957	4.60266	2.71022	0	3.54755		-0.216417	0.964571	-0.0215609	0.975879	0.304443	0.795642	0.037746	1	1.542	NA
Gm45449	2.02358	1.09733	1.94443	0	1.57008	3.09904	0.916202	0	0	0.608553	0	0	0	0	0	2.2279	0	0	0	0	0	0	0	0	0	0	0	0	0	0	0	0	0	0	0	0	0	0	0	0	0		-0.0315034	NA	-0.282417	NA	0	NA	0	NA	0	NA
Gm45609	0	0	0	0	0	2.10791	0	0	0	0	0	0	1.75721	0	0	0	0	0	0	0	0	0	0	0	0	0	0	0	0	0	0	0	0	0	0	1.14476	0	0	0	0	0		0	NA	-0.216163	NA	0	NA	0	NA	0.0993809	NA
Olfr567-ps1	0	0	0	0	0	0	0	0	0	0	0	0	0	0	0	0	0	0	0	0	0	0	0	0	0	0	0	0	0	0	0	0	0	0	0	0	0	0	0	0	0		0	NA	0	NA	0	NA	0	NA	0	NA
Gm10997	0	0	0	0	0	0	0	0	0	0	0	0	0	0	0	0	0	0	1.69428	0	0	0	0	0	0	0	0	0	0	0	0	0	1.45715	5.84486	0	5.04905	0	1.53422	0	2.84696	4.73006		0	NA	0.414091	NA	0	NA	0	NA	-0.0639942	NA
Gm34096	0	0	0	0	0	0	0	0	0	0	0	0	0	0	0	0	0	0	0	0	0	0	0	0	0	0	0	0	0	0	0	0	0	0	0	0	0	0	0	0	0		NA	NA	NA	NA	NA	NA	NA	NA	NA	NA
Gm45507	0	0	0	0	0.78504	0	0	0	0	0	0	0	0	0	0	0.742634	0	0	0	0	0	0	0	0	0	0	0	0	0	0	0	0	8.74289	7.30607	1.29958	0	10.2535	1.53422	0	2.84696	3.54755		0	NA	-0.376588	NA	0	NA	0	NA	-0.38132	NA
Gm18706	0	0	0	0	0	0	0	0	0	0	0	0	0	0	0	0	0	0	0	0	0	0	0	0	0	0	0	0	0	0	0	0	0	0	0	0	0	0	0	0	0		NA	NA	NA	NA	NA	NA	NA	NA	NA	NA
Gm18850	0	0	0	0	0	0	0	0	0	0	0	0	0	0	0	0	0	0	0	0	0	0	0	0	0	0	0	0	0	0	0	0	0	0	0	0	0	0	0	0	0		NA	NA	NA	NA	NA	NA	NA	NA	NA	NA
Olfr490	0	0	0	0	0	0	0	0	0	0	0	0	0	0	0	0	0	0	0	0	0	0	0	0	0	0	0	0	0	0	0	0	0	0	0	0	0	0	0	0	0		NA	NA	NA	NA	NA	NA	NA	NA	NA	NA
Gm6842	0	0	0	0	0	0	0	0	0	0	0	0	0	0	0	0	0	0	0	0	0	0	0	0	0.869791	0	4.10668	0	0	4.99641	0	0	1.45715	2.92243	0	0	0	0	0	0	0		0	NA	0	NA	0.0954644	NA	0.0838385	NA	-0.308135	NA
Gm45271	0	0	0	0	0	0	0	0	0	0	0	0	0	0	0	0	0	0	0	0	0	0	0	0	0	0	0	0	0	0	0	0	0	0	0	0	0	0	0	0	0		NA	NA	NA	NA	NA	NA	NA	NA	NA	NA
Gm28756	95.1518	117.468	100.184	83.8393	41.6262	72.8608	71.4966	72.3298	89.4021	59.6655	54.5565	67.654	78.8076	69.6862	105.187	93.6149	81.0733	86.2047	72.0399	69.1079	36.8417	44.7867	21.5624	59.4824	48.7306	66.0537	11.6409	45.0724	34.042	37.4903	113.634	64.7173	313.431	290.915	97.5133	138.913	206.629	237.913	135.573	199.378	191.655		-0.35377	0.780143	-0.179374	0.764903	0.739419	0.126036	1.25564	0.00381884	-0.2629	0.951585
Gm45600	0	0	0	0	0	0	0	0	0	0	0	0	0	0	0	0	0	0	0	0	0	0	0	0	0	0	0	0	0	0	0	0	0	0	0	0	0	0	0	0	0		NA	NA	NA	NA	NA	NA	NA	NA	NA	NA
Gm3774	0	0	0	0	0	0	0	0	0	0	0	0	0.764772	0	0	0	0	0	0	0	0	0	0	0	0	0	0	0	0	0	0	0	0	0	0	0	0	0	0	0	0		0	NA	-0.109675	NA	0	NA	0	NA	0	NA
AU023762	3.60403	8.79461	12.551	6.78414	6.29177	1.37986	2.44766	5.41521	2.84203	2.70961	5.17982	10.8506	7.4914	6.20277	3.5331	8.18088	7.51285	5.9946	5.2807	8.5447	0	1.37464	0	0	2.32367	0	0.609507	0.818755	0	4.97866	13.4106	0	20.7617	27.3257	11.5729	11.2406	15.6529	23.226	17.2831	32.9581	10.5304		0.629605	0.797777	0.106397	0.937381	0.334705	0.857643	2.93838	0.0134877	-0.247329	NA
Gm45339	0	0	0	1.08832	0	0	0	0	0	0	0	0	0	0	0	0	0	0	0	0	0	0	0	0	0	0	0	0	0	0.832736	0	0	0	0	0	1.26226	0	0	0	0	1.18252		0	NA	0	NA	0	NA	0.111867	NA	0.10442	NA
Olfr540-ps1	0	0	0	0	0	0	0	0	0	0	0	0	0	0	0	0	0	0	0	0	0	0	0	0	0	0	0	0	0	0	0	0	0	0	0	0	0	0	0	0	0		NA	NA	NA	NA	NA	NA	NA	NA	NA	NA
Gm9655	1.01179	0	0	1.08832	1.57008	1.54952	2.74861	3.37835	2.12765	1.82566	1.45417	1.04035	0.764772	1.39308	2.97563	0	2.58626	5.38532	1.69428	2.60665	1.84124	0.771831	1.7242	1.4156	0.869791	0.857447	2.05334	0.919423	0.756142	0	1.23458	0	0	2.92243	0	2.52453	2.92957	4.60266	0	1.42348	0		-0.842542	NA	1.20858	NA	-0.363825	0.873339	-1.0429	0.533055	1.58389	NA
Gm5904	1.01179	0	0	0	0	0	6.41342	0.67567	1.06382	2.43421	0	0	0	0	0	0	0	1.34633	0.847139	0.651662	0	0	4.31051	0	3.47916	0.857447	0.684447	0	0	0	0	0	4.37145	0	0	0	0	0	0	0	0		-0.727147	NA	0.640064	NA	0.00241167	NA	-0.197723	NA	-0.753168	NA
Gm2975	0	0	0.972216	1.08832	0	0	0	0	0	0	0	0	0	0	0	0	0	0	0	0	0	0	0	0	0	0	0	0	0	0	0	0	0	0	0	0	0	0	0	0	0		0	NA	0	NA	0	NA	0	NA	0	NA
Gm31409	0	0	0	0	0	0	0	1.35134	0	0	0	0	0.764772	0	0.991876	0.742634	0	0	0	0.651662	0	0	1.7242	0	0	0	0	0	0	0	0	0	0	0	0	0	0	0	0	1.42348	0		-0.236861	NA	-0.238714	NA	-0.252946	NA	0	NA	0	NA
Gm6458	0	0	0	0	0	0	0	0	0	0	0	0	0	0	0	0	0	0	0	0	0	0	0	0	0	0	0	0	0	0	0	0	0	0	0	0	0	0	0	0	0		NA	NA	NA	NA	NA	NA	NA	NA	NA	NA
6330420H09Rik	0	0	0	0	0	0	0	0	0	0	0	0	0	0	0	0	0	0	0	0.651662	0	0	0	0	0	0	0	0	0	0	0	0	0	0	0	0	0	0	0	0	0		0	NA	0.0894834	NA	0	NA	0	NA	0	NA
Gm6012	2.02358	3.29198	1.94443	2.17665	0	0	2.74861	1.35134	9.5744	1.82566	1.45417	2.08071	0	0	0	1.48527	0.862086	1.34633	2.54142	5.2133	0	0	0	0	0	0.857447	0.684447	0.919423	3.02457	0	0	3.2892	0	0	0	0	0	0	0	0	0		-1.0002	NA	1.78173	NA	0.51757	NA	-0.40558	NA	0	NA
Gm18638	0	0	0	0	0	0	0	0	0	0	0	0	0	0	0	0	0	0	0	0	0	0	0	0	0	0	0	0	0	0	0	0	0	0	0	0	0	0	0	0	0		NA	NA	NA	NA	NA	NA	NA	NA	NA	NA
Chmp1b	1600.65	1640.5	1589.57	1579.16	1464.89	1437.18	2441.68	2443.9	2231.9	2210.26	2180.53	2159.77	2385.32	2362.67	2012.52	2194.48	1644.86	1655.99	1638.37	1660.43	2216.85	1820.75	2106.98	1669.7	2061.41	2130.75	2012.27	1842.52	1936.48	2441.58	2388.3	2575.45	814.546	854.81	774.55	815.422	833.463	862.232	739.889	693.234	846.681		-0.120113	0.533857	-0.43906	1.50219e-08	-0.0683402	0.602485	0.353108	0.000114073	0.0391783	0.987451
Gm45693	0	0	0	0	0	0	0	0	0	0	0	0	0	0	0	0	0	0	0	0	0	0	0	0	0	0	0	0	0	0	0	0	1.45715	0	0	0	0	0	0	0	0		0	NA	0	NA	0	NA	0	NA	-0.101857	NA
Gm28710_ENSMUSG00000109903	3.03537	4.3893	0	1.08832	0	4.64856	19.2402	38.5132	23.4041	43.2072	37.0814	32.251	4.58863	11.1447	17.8538	9.65425	21.5521	22.8876	13.5542	22.8082	11.9681	12.3493	19.8283	9.90918	9.5677	10.2894	10.9512	0	3.02457	1.66547	0	4.3856	0	0	0	1.26226	0	0	0	1.42348	0		0.448496	0.906259	0.88969	0.355783	-0.539689	0.664342	-1.2831	0.276137	0.691846	NA
Gm45819	0	0	0	1.08832	0	0	0	0	1.06382	0	0	0	0	0	0	0	0	0	0	0	0	0	0	0	0	0	0	0	0	0	0	0	0	1.46121	0	1.26226	1.46479	0	1.35511	1.42348	0		-0.121607	NA	0	NA	0	NA	0	NA	0.10442	NA
Gm7380	2.02358	0	0	0	0	0.77476	0.916202	0	2.12765	2.43421	0.727087	0	0.764772	1.39308	0	1.48527	2.58626	0	2.54142	0	0.920621	3.85915	0	0	0.869791	0	0	0	0	6.66189	1.85187	0	0	1.46121	0	1.26226	0	0	1.35511	1.42348	0		0.127741	NA	0.377648	NA	-1.51453	NA	2.75243	NA	0.00682138	NA
Olfr546-ps1	0	0	0	0	0	0	0	0	0	0	0	0	0	0	0	0	0	0	0	0	0	0	0	0	0	0	0	0	0	0	0	0	0	0	0	0	0	0	0	0	0		NA	NA	NA	NA	NA	NA	NA	NA	NA	NA
Gm45321	0	2.32249	1.15748	0	0	0	0	0	0	0	0	0	0	0	0	0.884151	0	0	0	0	0	0	0	0	0	0	0	0	0	0	0	0	0	0	0	0	0	0	0	0	0		0	NA	-0.11836	NA	0	NA	0	NA	0	NA
Gm45663	71.837	125.095	128.333	95.7725	62.8032	112.34	57.7207	66.2156	70.2123	74.852	67.6191	64.5019	93.3022	110.054	110.098	109.167	62.0702	83.4725	83.8668	86.6711	50.6341	76.4112	42.243	41.7601	42.6198	109.753	82.1337	89.184	62.7598	51.6296	58.6426	64.6877	211.287	263.019	148.152	146.423	162.591	193.312	173.454	240.568	249.511		0.0953849	0.969915	-0.413994	0.225111	0.184149	0.721751	-0.416894	0.285659	-0.306714	0.895022
Gm45240	0	0	0	0	0	0	0	0	0	0	1.45417	0	0	0	0	0	0	0	0	0	0	0	0	0	0	0	0	0	0	0	0	0	0	0	0	0	0	0	0	0	0		0.187809	NA	0	NA	0	NA	0	NA	0	NA
Gm45525	0	0	0	0	0	0	0	0	0	0	0	0	0	0	0	0	0	0	0	0	0	0	0	0	0	0	0	0	0	0	0	0	0	0	0	0	0	0	0	0	0		NA	NA	NA	NA	NA	NA	NA	NA	NA	NA
Gm45245	0	0	0	0	0	0	0	0	0	0	0	0	0	0	0	0	0	0	0	0	0	0	0	0	0	0	0	0	0	0	0	0	0	0	0	0	0	0	0	0	0		NA	NA	NA	NA	NA	NA	NA	NA	NA	NA
Gm30694	0	0	0	0	0	0	0.916202	0	0	0	0	0	0	0	0	0	0	0	0	0	0	0	0	0	0	0	0	0	0	0	0	0	0	0	0	0	0	0	0	0	0		-0.121607	NA	0	NA	0	NA	0	NA	0	NA
Gm45498	0	0	0	0	0	0	0	0	0	0	0	0	0	0	0	0	0	0	0	0	0	0	0	0	0	0	0	0	0	0	0	0	0	0	0	0	0	0	0	0	0		NA	NA	NA	NA	NA	NA	NA	NA	NA	NA
7420700N18Rik	1.01179	2.19465	0	2.17665	0	0.77476	0	0.67567	0	0	0	1.04035	0	0	0	0	0	0	0	0	0	0	0	0	0	0	0	0	0	0	0	0	0	0	0	0	0	0	0	0	0		-0.018468	NA	0	NA	0	NA	0	NA	0	NA
Gm45551	1687.66	1545.03	1555.55	1265.72	938.123	1086.21	114.525	89.1884	74.4676	108.322	66.1649	71.7844	211.077	190.853	167.627	230.959	93.9674	80.7798	75.3954	91.8844	224.631	107.284	174.145	27.6042	33.9219	49.7319	75.9736	78.151	52.1738	54.1278	49.3832	44.9524	88.8861	113.975	58.4811	51.7528	64.4505	99.7243	82.6616	82.5618	78.046		-0.167018	0.902126	-1.22102	3.77542e-07	-2.17068	1.91866e-14	-0.464132	0.184724	-0.276933	0.917356
Gm45671	0	0	1.94443	0	0	0	0	0	0	0	0	0	0	0	0	0	0	0	0	0	0	0	0	0	0	0	0	0	0	0	0	0	0	0	0	0	0	0	0	0	0		0	NA	0	NA	0	NA	0	NA	0	NA
Gm45374	0	0	0	0	0	0	0	0	0	0	0	0	0	0	0	0	0	0	0	0	0	0	0	0	0	0	0	0	0	0	0	0	0	0	0	0	0	0	0	0	0		NA	NA	NA	NA	NA	NA	NA	NA	NA	NA
Gm45673	0	0	0	0	0	0	0	0	0	0	0	0	0	0	0	0	0	0	0	0	0	0	0	0	0	0	0	0	0	0	0	0	0	0	0	0	0	0	0	0	0		NA	NA	NA	NA	NA	NA	NA	NA	NA	NA
Gm9604	0	0	0	0	0	0	0	0	0	0	0	0	0	0	0	0	0	0	0	0	0	0	0	0	0	0	0	0	0	0	0	0	0	0	0	0	0	0	0	0	0		NA	NA	NA	NA	NA	NA	NA	NA	NA	NA
Gm33326	0	0	0	0	0	0	0	0	0	0	0	0	0	0	0	0	0	0	0	0	0	0	0	0	0	0	0	0	0	0	0	0	18.9429	8.76729	3.89874	6.31132	5.85914	12.2738	2.71022	7.11739	8.27761		0	NA	0	NA	0	1	0	1	-0.322853	NA
Gm20948	0	0	0	0	0	0	0	0	0	0	0	0	0	0	0	0	0	0	0	0	0	0	0	0	0	0	0	0	0	0	0	0	0	0	0	0	0	0	0	0	0		NA	NA	NA	NA	NA	NA	NA	NA	NA	NA
Gm20039	0	0	0	0	0	0	0	0.67567	0	2.43421	0	0	0	0	0	0.742634	0.862086	1.34633	0	0	0	0	0	0	0	0	0	0	0	0	1.85187	0	1.45715	0	0	1.26226	0	0	0	0	0		0.24067	NA	0.0894834	NA	0	NA	0.295175	NA	0.00128126	NA
Gm18781	0	0	0	0	0	0	0	0	0	0	0	0	0	0	0	0	0	0	0	0	0	0	0	0	0	0	0	0	0	0	0	0	0	0	0	0	0	0	0	0	0		NA	NA	NA	NA	NA	NA	NA	NA	NA	NA
Gm45315	4631.97	5317.64	4695.8	5998.84	6738	6090.38	4174.22	4110.1	4247.84	5005.95	4555.2	4362.2	3165.39	3064.78	3318.82	3298.04	4169.05	4131.89	3881.59	4252.75	3361.19	3582.84	3662.21	4155.49	3831.43	4442.43	3742.56	4049.14	3782.22	3626.56	3605.59	3908.67	3039.61	3812.31	3047.52	2624.25	3650.24	3565.53	3143.85	2997.85	3325.23		0.152104	0.574578	0.355268	0.00117719	0.228483	0.101131	-0.0551033	0.770248	-0.00925091	1
Gm45808	22.2594	39.5037	28.1943	34.8263	54.9528	46.4856	0	0	1.06382	0	3.63543	0	0	0	0	0	0	0	0	0	18.4124	0	0	0	0	11.1468	4.79113	0	6.04913	7.49462	0	0	0	24.8406	37.6878	55.5396	55.6618	26.0817	10.8409	25.6226	13.0077		0.824781	0.796377	0	1	-0.533206	0.835309	-0.375016	0.873878	0.926757	NA
Gm45264	0	2.19465	0	0	0	0	0	0	0	0	0	0	0	0	0.991876	1.48527	0	0	0	0	0	0	0	0	0	0	0	0	0	0	0	0	0	0	0	0	0	0	0	0	0		0	NA	-0.308834	NA	0	NA	0	NA	0	NA
Gm45539	0	0	0	0	0	0	0	0	0	0	0	0	0	0	0	0	0	0	0	0	0	0	0	0	0	0	0	0	0	0	0	0	0	0	0	0	0	0	1.35511	0	0		0	NA	0	NA	0	NA	0	NA	0	NA
Gm45268	0	0	4.86108	1.08832	0	3.8738	3.66481	2.02701	3.19147	0.608553	2.90835	0	0	0	0	1.48527	0	0	0	0.651662	2.76186	0	0	7.07799	0	0	0.684447	0	0	0	0	0	2.9143	1.46121	2.59916	1.26226	2.92957	4.60266	4.06533	4.27044	2.36503		-1.01531	NA	-0.499496	NA	1.10204	0.600599	-0.549254	0.826193	0.255298	NA
Gm34730	0	0	2.91665	1.08832	0	0	4.58101	3.37835	1.06382	1.82566	5.08961	1.04035	0	0	2.97563	0.742634	0.862086	1.34633	0.847139	1.30332	0	6.17464	3.44841	0	0	0	0	4.59712	6.04913	0	0.61729	14.2532	11.6572	8.76729	5.19832	5.04905	7.32393	10.7395	8.13065	17.0817	7.09509		-0.153836	NA	0.149638	NA	-3.1621	0.0195059	0.365879	0.833629	-0.13891	NA
Gm39929	7.08252	15.3626	1.94443	6.52994	7.06536	11.6214	1.8324	1.35134	4.25529	2.43421	7.99795	7.28248	1.52954	5.57234	6.94313	2.97054	14.6555	13.4633	6.77711	3.90997	2.76186	0.771831	12.0694	0	0.869791	10.2894	8.89781	0	0	3.33094	4.32103	27.41	13.1143	17.5346	0	1.26226	14.6479	7.6711	6.77554	8.54087	21.2853		1.01967	0.798708	1.04342	0.506525	-0.404108	0.864238	1.60486	0.283625	-0.32146	NA
Gm7319	0	0	0	0	0	0	0	0	0	0	0	0	0	0	0	0	0	0	0	0	0	0	0	0	0	0	0	0	0	0	0	0	0	0	0	0	0	0	0	0	0		NA	NA	NA	NA	NA	NA	NA	NA	NA	NA
Gm7600	10.1179	8.7786	20.4165	5.44162	11.7756	10.8466	7.32962	10.8107	6.38294	13.9967	8.72504	21.8474	15.2954	19.5032	5.95126	20.0511	12.9313	16.156	14.4014	5.86496	35.9042	42.4507	50.0019	38.2211	37.401	46.3021	54.7558	37.6963	28.7334	51.6296	43.8276	39.4704	37.8859	16.0734	38.9874	31.5566	43.9436	33.7528	33.8777	27.0461	43.7531		0.756078	0.37624	-0.352628	0.531231	-0.0757395	0.938142	0.150896	0.791524	0.220335	0.96948
Gm45392	0	0	0	0	0	0	0	0	0	0	0	0	0	0	0	0	0	0	0	0	0	0	0	0	0	0	0	0	0	0	0	0	0	0	0	0	0	0	0	0	0		NA	NA	NA	NA	NA	NA	NA	NA	NA	NA
Gm7619	0	0	0	0	0	0.77476	0.916202	0	0	0	0	0	0	0	0	0	0	0	0	0	0.920621	0	0.862102	0.707799	0	0	0.684447	0	0	0.832736	0	1.0964	0	0	0	0	0	0	1.35511	0	2.36503		-0.121607	NA	0	NA	-0.110813	NA	0.111867	NA	0	NA
Gm45889	35.7196	53.3194	42.9967	16.7309	23.1846	19.2356	0	0	0	2.44913	0.634724	0.908197	0	0	6.06114	2.98873	0	0	4.88836	0	0	0	0	0	0	0	0	0	0	0	0.538876	0	0	7.15629	0	1.10192	0	4.01798	1.18297	1.24265	2.0646		1.81477	NA	-0.70813	NA	0	1	0.527717	0.827734	-0.291105	NA
Gm45247	0	0	0	0	0	0	0	0	0	0	0	0	0	0	0	0	0	0	0	0	0	0	0	0	0	0	0	0	0	0	0	0	0	0	0	0	0	0	0	0	0		NA	NA	NA	NA	NA	NA	NA	NA	NA	NA
Gm6009	0	0	0	0	0	0	0	0	0	0	0	0	0	0	0	0	0	0	0	0	0	0	0	0	0	5.14468	0	0	0	0	0	0	0	0	0	0	0	0	0	0	0		0	NA	0	NA	0.611158	NA	0	NA	0	NA
Gm19232	0	0	0	0	0	0	0	0	0	0	0	0	0	0	0	0	0	0	0	0	0	0	0	0	0	0	0	0	0	0	0	0	0	0	0	0	0	0	0	0	0		NA	NA	NA	NA	NA	NA	NA	NA	NA	NA
Gm45399	0	8.7786	2.91665	2.17665	0	1.54952	4.58101	1.35134	1.06382	2.43421	0	0	0.764772	2.78617	0	0	1.72417	2.69266	3.38856	3.90997	0	0	0	0	0	4.28723	0	0	0	0	0	0	2.9143	2.92243	0	1.26226	2.92957	6.13688	6.77554	9.96435	3.54755		-1.07121	NA	1.58557	NA	2.07152	0.219039	0	1	0.66199	NA
Exosc6	0	0	0	0	0	0	0	0	0	0	0	0	0	0	0	0	0	0	0	0	0	0	0	0	0	0	0	0	0	0	0	0	0	0	0	0	0	0	0	0	0		NA	NA	NA	NA	NA	NA	NA	NA	NA	NA
Gm45262	0	0	0	0	0	0	0	0	0	0	0	0	0	0	0	0	0	0	0	0	0	0	0	0	0	0	0	0	0	0	0	0	0	0	0	0	0	0	0	0	0		NA	NA	NA	NA	NA	NA	NA	NA	NA	NA
Gm45610	0	0	0	0	0	0	0	0	0	0	0	0	0	0	0	0	0	0	0	0	0	0	0	0	0	0	0	0	0	0	0	0	0	0	0	0	0	0	0	0	0		NA	NA	NA	NA	NA	NA	NA	NA	NA	NA
Gm32975	0	0	0	0	0	0	0	0	0	0	0	0	0	0	0	0	0	0	0	0	0	0	0	0	0	0	0	0	0	0	0	0	0	0	0	0	0	0	0	0	0		NA	NA	NA	NA	NA	NA	NA	NA	NA	NA
Gm45601	2.02358	3.29198	1.94443	4.35329	3.14016	5.42332	3.66481	0.67567	1.06382	0.608553	0	0	0	1.39308	0	2.2279	0	0	0	0	3.68248	0	0	0	0	0	0	0	0	0	0	1.0964	8.74289	14.6121	2.59916	12.6226	10.2535	6.13688	6.77554	15.6583	2.36503		-1.96052	NA	-1.82075	NA	-2.06802	0.175655	0.768161	0.748996	0.164622	NA
Brd3os	153.119	243.982	148.893	127.929	139.435	177.414	10.7934	8.57207	12.5325	13.7867	9.22439	8.48491	16.6329	15.1489	11.9708	15.4784	21.093	18.3007	9.9798	21.8498	22.5252	57.7212	28.1245	40.6305	35.4692	43.513	50.7169	15.8304	35.6312	36.9766	72.161	56.6328	17.1661	21.1864	38.8634	28.5965	41.149	31.9771	33.1559	59.3379	25.7183		0.0277752	1	0.242848	0.693694	0.267144	0.674945	0.69449	0.114824	0.37536	0.924294
Gm45669	0	1.09733	1.94443	1.08832	1.57008	3.09904	0	0	0	0	0.727087	0	0	0	0	0	0	0	0	0	0	2.31549	1.7242	0	0	0	0	0	0.756142	0	0	0	0	0	1.29958	2.52453	2.92957	0	0	0	0		0.244228	NA	0	NA	-1.03846	NA	-0.250226	NA	0.728512	NA
Gm45288	0	0	0	0	0	0	0	0	0	0	0	0	0	0	0	0	0	0	0	0	0	0	0	0	0	0	0	0	0	0	0	3.2892	2.9143	0	0	0	1.46479	0	0	4.27044	0		0	NA	0	NA	0	NA	0.323499	NA	-0.101857	NA
Gm45402	0	0	0	0	0	0	0	0	0	0	0	0	0	0	0	0	0	0	0	0	0	0	0	0	0	0	0	0	0	0	0	0	0	0	0	0	0	0	0	0	0		NA	NA	NA	NA	NA	NA	NA	NA	NA	NA
Gm45550	0	0	0	0	0	0	0	0	0	0	0	0	0	0	0	0	0	0	0	0	0	0	0	0	0	0	0	0	0	0	0	0	0	0	0	0	0	0	0	0	0		NA	NA	NA	NA	NA	NA	NA	NA	NA	NA
Olfr601	0	0	0	0	0	0	0	0	0	0	0	0	0	0	0	0	0	0	0	0	0	0	0	0	0	0	0	0	0	0	0	0	0	0	0	0	0	0	0	0	0		NA	NA	NA	NA	NA	NA	NA	NA	NA	NA
Gm45395	0	0	0	0	0	0	0	0	0	0	0	0	0	0	0	0	0	0	0	0	0	0	0	0	0	0	0	0	0	0	0	0	0	0	0	0	0	0	0	0	0		NA	NA	NA	NA	NA	NA	NA	NA	NA	NA
5430430B14Rik	74.8724	116.317	95.2772	85.9775	96.56	87.5478	51.3073	42.5672	37.2338	34.0789	40.7169	42.6545	78.0067	68.2611	49.5938	50.4991	28.4488	28.2729	35.5799	46.268	9.20621	6.94648	33.622	6.37019	4.34896	1.71489	2.05334	6.43596	30.2457	0	0.61729	0	11.6572	11.6897	3.89874	16.4094	5.85914	4.60266	16.2613	22.7757	5.91258		-0.155768	0.980717	-0.807614	0.243963	-1.85341	0.0195524	-4.14085	0.00029568	0.0195188	1
Gm45371	0	0	0	1.08832	0.78504	2.32428	0.916202	0	0	0	0	0	0	0	0	0.742634	0	0	0	0	0	0	0	0	0	0	0	0	0	0	0	0	0	0	0	0	0	0	0	0	0		-0.121607	NA	-0.109675	NA	0	NA	0	NA	0	NA
Gm18644	0	0	0	0	0	0	0	0	0	0	0	0	0	0	0	0	0	0	0	0	0	0	0	0	0	0	0	0	0	0	0	0	0	0	0	0	0	0	0	0	0		NA	NA	NA	NA	NA	NA	NA	NA	NA	NA
Gm45428	6.07073	5.48663	7.77773	6.52994	12.5606	1.54952	7.32962	3.37835	9.5744	4.86842	5.81669	1.04035	3.05909	2.78617	3.96751	4.45581	2.58626	5.38532	3.38856	0.651662	14.7299	6.17464	12.0694	0	5.21875	0	2.73779	1.83885	8.31756	0.832736	4.93832	2.1928	5.8286	5.84486	5.19832	3.78679	4.39436	1.53422	6.77554	9.96435	8.27761		-0.657613	NA	-0.345363	NA	-2.47832	0.0150458	-0.584229	0.648869	-0.704577	NA
Gm45353	0	1.09733	0	2.17665	0.78504	0.77476	0	0	0	0.608553	0	1.04035	3.05909	2.78617	0.991876	0.742634	0	0	0	0	0	0	0	0	1.73958	0	0	0	0	0	3.08645	0	0	0	0	3.78679	0	0	0	0	0		0.546197	NA	-1.57117	NA	0.600288	NA	0.999763	NA	0.862883	NA
Gm32786	0	0	0	0	0	0	0	0	0	0	0	0	0.764772	1.39308	0	2.2279	0	0	0	0.651662	0	0	0	0	0	0	0	0	0	0	0	0	0	0	0	0	0	0	0	0	0		0	NA	-0.408413	NA	0	NA	0	NA	0	NA
Gm45355	0	0	0	0	0	0	0	0	0	0	0	0	0.764772	0	0	0	0	0	0	0	0	0	0	0	0	0	0	0	0	0	0	4.3856	0	0	0	0	1.46479	3.06844	0	0	0		0	NA	-0.109675	NA	0	NA	0.43415	NA	0.310697	NA
Gm45575	0	0	0	0	0	0	0	0	0	0	0	0	0	0	0	0	0	0	0	0	0	0	0	0	0	0	0	0	0	0	0	0	0	0	0	0	0	0	0	0	0		NA	NA	NA	NA	NA	NA	NA	NA	NA	NA
Gm31983	0	29.3958	0	0	0	0.557663	0	0	0	0	0	0	0	0	0	0	0	0	0	0	0	1.11111	0	0	0	0	0.492657	0	0	0.599394	0	0	0	0	0	0	0	0	0	1.0246	0.851162		0	NA	0	NA	-0.264548	NA	0.0220343	NA	0	NA
1700025L06Rik	0	0	0	0	0	0	0	0	0	0	0	0	0	0	0	0	0	0	0	0	0	0	0	0	0	0	0	0	0	0	0	0	0	0	0	0	0	0	0	0	0		NA	NA	NA	NA	NA	NA	NA	NA	NA	NA
Gm45635	8.09431	6.58395	8.74994	0	4.71024	2.32428	6.41342	4.72969	8.51058	6.69408	5.81669	4.16141	9.17726	6.96542	0.991876	10.3969	0	1.34633	4.2357	5.86496	0	0	2.58631	17.695	5.21875	0	3.42224	0.919423	4.53685	0.832736	2.46916	6.57841	20.4001	13.1509	0	11.3604	11.7183	13.808	10.8409	12.8113	13.0077		-0.190496	0.987352	-1.1112	0.296088	2.65863	0.0273434	0.0591393	1	0.13734	NA
Gm45350	0	0	0	0	0	0	0	0	0	0	0	0	0	0	0	0	0	0	0	0	0	0	0	0	0	0	0	0	0	0	0	0	0	0	0	0	0	0	0	0	0		NA	NA	NA	NA	NA	NA	NA	NA	NA	NA
Gm45274	0	0	0	0	0	0	0	0	0	0	0	0	0	0	0	0	0	0	0	0	0	0	0	0	0	0	0	0	0	0	0	0	0	0	0	0	0	0	0	0	0		NA	NA	NA	NA	NA	NA	NA	NA	NA	NA
Gm34623	0	0	0	0	0	0	0	0	0	0	0	0	0	0	0	0	0	0	0	0	0	0	0	0	0	0	0	0	0	0	0	0	0	0	0	0	0	0	0	0	0		NA	NA	NA	NA	NA	NA	NA	NA	NA	NA
Gm45883	0	1.75284	0	11.3	0	0	0	2.69824	0	0	0	0	0	0	0	1.18626	0	0	0	3.12284	0	0	0	0	0	0	0	0	0	0	0	0	0	8.81124	20.3751	0	10.5993	0	0	0	0		-0.0892503	NA	0.0639578	NA	0	1	0	1	-0.345016	NA
Gm45612	0	0	0	0	0	0	0.916202	0	0	0	0	0	0	0	0	0	0.862086	0	0	0	0	0	0	0	0	0	0	0	0	0	0	0	0	0	0	0	0	0	1.35511	0	0		-0.121607	NA	0.0894834	NA	0	NA	0	NA	0	NA
Zscan4-ps3	0	0	0	0	0	0	0	0	0	0	0	0	0	0	0	0	0	0	0	0	0	0	0	0	0	0	0	0	3.02457	13.3238	0	0	227.315	271.786	92.2703	98.4565	172.845	351.336	25.7471	54.0922	316.914		0	1	0	1	0	1	1.41148	0.43511	0.0632685	1
Gm17995	0	0	0	0	0	0	2.74861	0	0	0	0	0	1.52954	0	0	0	0	0	0	0	0	0	0	0	0	0	0	0	0	0	0	0	0	0	0	0	0	0	0	0	0		-0.327884	NA	-0.209254	NA	0	NA	0	NA	0	NA
Gm45279	0	0	0	0	0	0	0	0	0	0	0	0	0	0	0	0	0	0	0	0	0	0	0	0	0	0	0	0	0	0	0	0	0	0	0	0	0	0	0	0	0		NA	NA	NA	NA	NA	NA	NA	NA	NA	NA
Gm17989	0	0	0	0	0	0	0	0	0	0	0	0	0	0	0	0	0	0	0	0	0	0	0	0	0	0	0	0	0	0	0	0	0	1.46121	0	0	1.46479	0	0	1.42348	0		0	NA	0	NA	0	NA	0	NA	0.00128126	NA
Gm45397	0	0	0	0	0.78504	3.8738	32.0671	45.9455	48.9358	20.0822	18.9043	29.1299	22.9432	48.7579	40.6669	42.3302	24.1384	13.4633	24.567	22.1565	94.8239	89.5323	62.0713	9.20138	24.3542	8.57447	19.1645	52.4071	58.2229	11.6583	7.40748	12.0604	0	0	0	0	0	0	0	0	0		-0.891287	0.369559	-0.882458	0.148569	-2.50863	7.96767e-06	-2.03537	0.000673024	0	NA
Gm2221	0	0	0	0	0	0	0	0	0	0	0	0	1.52954	0	0	0	0	0	0	0	0	0	2.58631	0	0.869791	0	0	0	0.756142	0	0.61729	0	0	0	1.29958	7.57358	0	1.53422	2.71022	5.69391	1.18252		0	NA	-0.82285	NA	-0.814764	NA	-0.00796358	NA	1.62175	NA
Gm19196	55.1938	75.7969	61.7491	55.9115	88.5195	66.3834	69.8428	51.8689	70.3535	54.7788	72.032	51.8448	67.5688	90.9723	48.3511	81.3012	86.3722	93.7766	102.561	78.4298	122.53	129.281	101.855	59.964	104.585	149.33	112.365	99.6483	78.8417	135.325	121.465	81.4966	61.3921	76.0601	111.416	107.746	115.339	73.9043	87.4621	81.7459	83.7563		-0.092013	0.97236	0.331418	0.353702	-0.179004	0.709716	0.221472	0.599752	0.25176	0.942018
Gm19683	0	0	0	0	0	0	0	0	0	0	0	0	0	0	0	0	0	0	0	0	0	0	0	0	0	0	0	0	0	0	0	0	0	0	0	0	0	0	0	0	0		NA	NA	NA	NA	NA	NA	NA	NA	NA	NA
Gm19140	0	0	0	0	0	0	0	0	0	0	0	0	0	0	0	0	0	0	0	0	0	0	0	0	0	0	0	0	0	0	0	0	0	0	0	0	0	0	0	0	0		0	NA	0	NA	0	NA	0	NA	0	NA
Gm45530	0	0	0	0	0	0	0	0	0	0	0	0	0	0	0	0	0	0	0	0	0	0	0	0	0	0	0	0	0	0	0	0	0	0	0	0	0	0	0	0	0		NA	NA	NA	NA	NA	NA	NA	NA	NA	NA
Gm45596	0	0	0	0	0	0	0	0	0	0	0	0	0	0	0	0	0	0	0	0	0	0	0	0	0	0	0	0	0	0	0	0	0	0	0	0	0	0	0	0	0		NA	NA	NA	NA	NA	NA	NA	NA	NA	NA
Gm45538	0	0	0	0	0	0	0	0	0	0	0	0	0	0	0	1.48527	0	0	0	0	0	0	0	0	1.73958	0	0	0	0	0	0	0	0	0	0	0	0	0	0	0	0		0	NA	-0.209254	NA	0.198603	NA	0	NA	0	NA
Gm36849	0	0	0	0	0	0	0	0	0	0	0	0	0	0	0	0	0	0	0	0	0	0	0	0	0	0	0	0	0	0	0	0	0	0	0	0	0	0	0	0	0		NA	NA	NA	NA	NA	NA	NA	NA	NA	NA
Gm45520	0	5.48663	7.77773	4.35329	0.78504	4.64856	4.58101	1.35134	9.5744	2.43421	0.727087	2.08071	7.64772	8.3585	5.95126	10.3969	11.2071	8.07798	3.38856	10.4266	0	0	5.17261	1.4156	4.34896	9.43191	0.684447	5.51654	5.29299	8.32736	0	0	21.8572	11.6897	14.2954	8.83584	14.6479	21.4791	9.48576	19.9287	9.46013		-1.32414	0.507191	0.0337	0.992771	1.34327	0.260394	-0.386936	0.793325	-0.0909162	NA
Gm9685	0	0	0	0	0	0	0	0.67567	1.06382	0	0	0	0	1.39308	0	0.742634	0	0	0	0.651662	0	0	0	0	0	0	0	0	0	0	0	0	0	0	0	0	0	0	0	0	0		-0.224745	NA	-0.109675	NA	0	NA	0	NA	0	NA
Gm38948	0	0	0	0	0	0	0	0	0	0	0	0	0	0	0	0	0	0	0	0	0	0	0	0	0	6.00213	0	0	0	0	0	0	0	0	0	0	0	0	1.35511	0	0		0	NA	0	NA	0.711347	NA	0	NA	0	NA
Gm18640	0	0	0	0	0	0	0	0	0	0	0	0	0	0	0	0	0	0	0	0	0	0	0	0	0	0	0	0	0	0	0	0	0	0	0	1.26226	0	0	0	0	0		0	NA	0	NA	0	NA	0	NA	0.10442	NA
4930465I24Rik	0	0	0	0	0	0	0	0	0	0	0	0	0	0	0	0	0	0	0	0	0	0	0	0	0	0	0	0	0	0	0	0	0	0	0	0	0	0	0	0	0		NA	NA	NA	NA	NA	NA	NA	NA	NA	NA
Gm18414	0	0	0	0	0	0	0	0	0	0	0	0	0	0	0	0	0	0	0	0	0	0	0	0	0	0	0	0	0	0	0	0	0	0	0	0	0	0	0	0	0		NA	NA	NA	NA	NA	NA	NA	NA	NA	NA
Gm45651	0	0	0	0	0	0	0	0	0	0	0	0	0	0	0	0	0	0	0	0	0.920621	0	0	0	0	0	0	0.919423	0	0	0	0	0	0	0	0	0	0	0	0	0		0	NA	0	NA	-0.110813	NA	-0.0944102	NA	0	NA
Gm45543	0	0	0	0	0	0	0	0	0	0	0	0	0	0	0	0	0	0	0	0	0	0	0	0	0	0	0	0	0	0	0	0	0	0	0	0	0	0	0	0	0		NA	NA	NA	NA	NA	NA	NA	NA	NA	NA
Gm6284	0	0	0	0	0	0	0	0	0	0	0	0	0.764772	0	0	0	0	1.34633	0	0	0	0	0	0	0	0	0	0	0	0	0	0	5.8286	0	0	2.52453	5.85914	3.06844	2.71022	5.69391	2.36503		0	NA	-0.0238776	NA	0	NA	0	NA	0.674173	NA
Gm45650	0	0	0	1.08832	0.78504	0	0	0	0	0	0	0	0	0	0	0	0	0	0	0	0	0	0	0	0	0	0	0.919423	0	0	4.93832	0	1.45715	0	0	5.04905	0	0	0	0	0		0	NA	0	NA	0	NA	0.433079	NA	0.310697	NA
Gm45659	0	0	0	0	0	0.77476	0	1.35134	0	0	0	0	0	0	0	0	0	0	0	0	0	0	0	0	0	0	2.73779	0	6.80528	2.49821	0	0	5.8286	0	1.29958	0	5.85914	10.7395	5.42043	0	1.18252		-0.921445	NA	0	NA	0	1	-1.29262	0.603445	0.881032	NA
Gm45459	0	0	0	0	0	0	0	0	0	0	0	0	0	0	0	0	0	0	0	0	0	0	0	0	0	0	0	0	0	0	0	0	0	0	0	0	0	0	0	0	0		NA	NA	NA	NA	NA	NA	NA	NA	NA	NA
B020031H02Rik	0	0	0	0	0	0	10.0782	5.40536	6.38294	3.65132	5.08961	1.04035	3.05909	0	2.97563	3.71317	2.58626	2.69266	2.54142	0	0	0	0	0	0	0	0	0	0	0	4.93832	0	0	0	0	0	1.46479	0	0	0	0		-0.726417	NA	-0.188551	NA	0	NA	1.37816	NA	0.578816	NA
Gm31898	0	1.09733	0	0	0	0	0	0	0	0	0	0	0	0	0	0	0	0	0	0	0	0	0	0	0	0	0	0	0	0	0	0	0	0	0	0	0	0	0	0	0		0	NA	0	NA	0	NA	0	NA	0	NA
9430099M06Rik	0	1.09733	0	0	0.78504	0	0	0	0	0	0	0	0	0	0	0	0	0	0	0	0	0	0	0	0	0	0	0	0	0	0	0	0	0	0	0	0	0	0	0	0		0	NA	0	NA	0	NA	0	NA	0	NA
Gm45437	0	0	0	0	0.695321	2.05865	0	0	0	0	0	0	0	0	0	0	0	0	1.67786	0	0	0	0	0	0	0	0	2.44304	0	2.2127	0	0	3.87185	0	16.323	6.61814	1.29738	1.35888	3.60072	1.2608	1.04737		0	NA	0.615324	NA	0	1	-0.0494614	1	-0.862033	NA
Gm35368	1.01179	5.48663	5.8333	5.44162	10.9906	1.54952	4.58101	3.37835	2.12765	1.82566	2.90835	9.36318	6.11818	8.3585	4.95938	4.45581	3.44834	2.69266	4.2357	5.86496	0	6.94648	4.31051	2.83119	5.21875	3.42979	4.10668	4.59712	3.78071	2.49821	0	6.57841	65.5717	46.7589	16.8946	47.966	35.1548	61.3688	31.1675	35.587	35.4755		0.322771	0.943578	-0.426792	0.666101	-0.0254773	1	-0.582202	0.584274	0.161003	NA
Gm33501	0	0	0	0	0	0	0	0	0	0	0	0	1.52954	0	0	0	0	0	0	0	0	0	0	0	0	0	0	0	0	0	0	0	0	0	0	0	0	0	0	0	0		0	NA	-0.209254	NA	0	NA	0	NA	0	NA
C86187	0	0	0	0	0	0	0	0	0	0	0	0	0	0	0	0	0	0	0	0	0	0	0	0	0	0	0	0	0	0	0	0	0	0	0	0.572535	0	0	0	0	0		0	NA	0	NA	0	NA	0	NA	0.0636499	NA
Gm45680	0	0	0	0	0	0	0	0	0	0	0	0	0	0	0	0	0	0	0	0	0	0	0	0	0	0	0	0	0	0	0	0	0	0	0	0	0	0	0	0	0		NA	NA	NA	NA	NA	NA	NA	NA	NA	NA
Gm45403	67.7898	65.8395	44.7219	87.0659	65.9434	72.0526	49.4749	50.6752	69.1485	74.2434	57.4398	54.0984	35.1795	39.0064	39.6751	43.8154	60.346	99.6285	93.1853	72.3345	47.8723	74.8676	21.5525	85.6436	40.0104	73.7404	42.4357	46.8906	63.5159	79.9426	84.5688	49.3381	23.3144	26.3019	25.9916	5.04905	51.2675	30.6844	35.2328	15.6583	29.5629		0.140218	0.964597	1.02423	0.016689	0.457292	0.432294	0.483172	0.38131	0.177167	0.990326
Gm45440	0	0	0	0	0	0	0	0	0	0	0	0	0	0	0	0	0	0	0	0	0	0	0	0	0	0	0	0	0	0	0	0	0	0	0	0	0	0	0	0	0		NA	NA	NA	NA	NA	NA	NA	NA	NA	NA
Gm18123	0	0	0	0	0	0	0	0	0	0	0	0	0	0	0	0	0	0	0	0	0	0	0	0	0	0	0	0	0	0	0	0	0	0	0	0	0	0	0	0	0		NA	NA	NA	NA	NA	NA	NA	NA	NA	NA
Gm45490	0	0	0	0	0	0	0	0	0	0	0	0	0	0	0	0	0	0	0	0	0	0	0	0	0	0	0	0	0	0	0	0	0	0	0	0	0	0	0	0	0		0	NA	0	NA	0	NA	0	NA	0	NA
Gm45352	0.890088	0	0	1.40628	0	1.36314	0	0	0	0	0	0	0	0	0	0	0	0	0	0	0	0	0	0	0	0	0	0	0	0	0	0	0	0	0	0	0	0	0	0	0		0	NA	0	NA	0	NA	0	NA	0	NA
Olfr560	0	0	0	0	0	0	0	0	0	0	0	0	0	0	0	0	0	0	0	0	0	0	0	0	0	0	0	0	0	0	0	0	0	0	0	0	0	0	0	0	0		NA	NA	NA	NA	NA	NA	NA	NA	NA	NA
4930543E12Rik	0	0	0	1.12997	0	0.804406	0	0	1.10453	0	0	1.08016	0	0	0	0.771052	0	0	0	0	0	0	0	0	0	0	0	0	0	0	0	0	0	0	0	4.34486	0	3.18586	0	0	0		-0.00971404	NA	-0.10744	NA	0	NA	0	NA	0.587254	NA
Gm45629	30.3537	32.9198	17.4999	26.1198	34.5418	38.738	46.7263	43.2429	52.1273	48.6842	40.7169	57.2195	58.8874	66.868	32.7319	60.896	49.1389	37.6973	43.2041	62.5596	53.396	54.8	52.5882	43.8835	52.1875	48.017	24.6401	17.469	60.4913	34.9749	1.23458	25.2172	34.9716	21.9182	16.8946	11.3604	30.7605	26.0817	16.2613	12.8113	20.1028		0.0433108	1	-0.179422	0.817996	-0.155541	0.878347	-0.760296	0.22673	-0.116543	0.999866
Gm29817	0	0	0	0	0	0	0	0	0	0	0	0	0	0	0	0	0	0	0	0	0	0	0	0	0	0	0	0	0	0	0	0	0	0	0	0	0	0	0	0	0		NA	NA	NA	NA	NA	NA	NA	NA	NA	NA
Olfr644	0	0	0	0	0	0	0	0	0	0	0	0	0	0	0	0	0	0	0	0	0	0	0	0	0	0	0	0	0	0	0	0	0	0	0	0	0	0	0	0	0		NA	NA	NA	NA	NA	NA	NA	NA	NA	NA
1190028D05Rik	0	0	0	6.52994	0	0	0	0	0	0	0	0	0.764772	2.78617	0	0	0.862086	0	3.38856	1.95499	3.68248	0	0	9.90918	13.9167	17.1489	9.58226	16.5496	9.82984	13.3238	25.3089	10.964	0	1.46121	5.19832	11.3604	1.46479	0	4.06533	12.8113	0		0	1	0.816827	0.555629	2.88238	0.0614541	0.411834	0.851548	0.757433	NA
Gm5361	0	0	0	0	0	0	0	0	0	0	0.727087	3.12106	0	0	0	0	0	0	0.847139	0	0	0	0	0	0	0	0	0	0	0	0	0	0	0	0	0	0	0	0	1.42348	0		0.394087	NA	0.0894834	NA	0	NA	0	NA	0	NA
Gm33968	1.01179	0	0	0	0	0	0	0	0	0	0	1.04035	0	0	0	0	0	0	0.847139	0	0	0	0	0	0	0	0	0	0	0	0	0	0	0	0	0	0	0	0	0	0		0.0846707	NA	0.0894834	NA	0	NA	0	NA	0	NA
Gm20751	0	0	0	0	0	0	0	0	0	0	0	1.04035	0	0	0	0	0	0	0	0.651662	0	0	0	0	0	0	0	0	0	0	0	0	0	0	0	1.26226	0	0	0	0	0		0.0846707	NA	0.0894834	NA	0	NA	0	NA	0.10442	NA
Gm45237	0	0	0	0	0	0	0	0	0	0	0	0	0	0	0	0	0	0	0	0	0	0	0	0	0	0	0	0	0	0	0	0	0	0	0	0	0	0	0	0	0		NA	NA	NA	NA	NA	NA	NA	NA	NA	NA
5430437J10Rik	4.58578	2.0881	0	1.03548	0	0	0	2.57146	0.942296	0	0	0	0.72764	1.32545	0.943718	0	0	3.84289	1.61202	0	0	0.734356	0	0	0	0	0	0	0	0	0	0	2.7728	1.39027	0	0	0	0	0	0	1.1251		-1.25451	NA	0.492006	NA	-0.366599	NA	0	NA	-1.01811	NA
Gm8748	0	0	1.94443	0	0	0	0	0.67567	0	0.608553	0.727087	1.04035	0	1.39308	0	0	0	0	0	0.651662	0.920621	0	1.7242	0.707799	1.73958	0.857447	0	0.919423	0.756142	0	0	1.0964	0	0	1.29958	0	0	0	1.35511	0	2.36503		0.827798	NA	-0.050802	NA	0.238516	NA	-0.481169	NA	-0.552999	NA
Gm45441	16.3999	9.16916	7.15811	2.40389	5.202	3.42258	792.308	810.583	918.751	828.191	720.981	774.911	721.424	726.994	574.32	679.172	524.965	542.353	506.183	562.803	630.294	408.873	485.839	263.869	241.367	372.709	163.292	112.55	113.015	63.9288	124.601	49.7246	11.8163	12.2098	20.1684	17.7195	38.4796	5.64798	6.98405	9.83277	23.7336		-0.116267	0.956736	-0.337573	0.357169	-0.788946	0.0244708	-0.681441	0.0675118	0.395961	0.937398
Gm45475	0	0	0	0	0	0	0	0	0	0	0	0	0	0	0	0	0	0	0	0	0	0	0	0	0	0	0	0	0	0	0	0	0	0	0	0	0	0	0	0	0		NA	NA	NA	NA	NA	NA	NA	NA	NA	NA
Gm45505	0	0	0	0	0	0	0	0	0	0	0	0	0	0	0	1.48527	0	0	0	0	0	0	0	0	0	0	0	0	0	0	0	0	0	0	0	0	0	0	0	0	0		0	NA	-0.209254	NA	0	NA	0	NA	0	NA
Gm7210	0	0	0	0	0	0	0	0	0	0	0	0	0	0	0	0	0	0	0	0	0	0	0	0	0	0	0	0	0	0	0	0	0	0	0	0	1.46479	0	0	0	0		0	NA	0	NA	0	NA	0	NA	0.10442	NA
Gm20586	0	0	0	0	0	0	0	0	0	0	0.727087	0	0	0	0	0	0	0	0.847139	0	0	0	0	0	0	0	0	0	0	0	0	0	0	0	0	0	0	0	0	0	0		0.0846707	NA	0.0894834	NA	0	NA	0	NA	0	NA
Gm35625	0	0	0	0	0	0	0	0	0	0	0	0	0	0	0	0	0	0	0	0	0	0	0	0	0	0	0	0	0	0	0	0	0	0	0	0	0	0	0	0	0		NA	NA	NA	NA	NA	NA	NA	NA	NA	NA
C030029H02Rik	0	0	0	0	0	0	0	0	1.40311	0.80264	0	0	0	0	0	0	1.13703	0	0.212247	0	0	0	0	0	0	0	0.90274	0	0	0	3.25666	0	0	0	0	0	0	0	0	0	0		-0.018468	NA	0.119708	NA	0	NA	0.318145	NA	0	NA
Gm34838	0	0	0	0	0	0.77476	0	0	0	0	0	0	0	0	0	0	0	0	0	0	0	0	0	0	0	0	0	0	0	0	0	0	0	0	0	0	0	1.53422	0	0	0		0	NA	0	NA	0	NA	0	NA	0.10442	NA
Gm45546	3.03537	7.68128	4.86108	8.70659	10.2055	6.19808	1.8324	1.35134	1.06382	0.608553	1.45417	5.20177	0	1.39308	1.98375	3.71317	0	1.34633	4.2357	1.95499	14.7299	3.08732	1.7242	0	2.60937	0	0	4.59712	6.80528	0	0	0	0	1.46121	3.89874	1.26226	1.46479	0	1.35511	0	3.54755		0.568127	NA	0.0789598	NA	-2.4883	0.0857989	-3.38341	0.0162414	-0.724192	NA
Gm18205	0	0	0	0	0	0	0	0	0	0	0	0	0	0	0	0	0	0	0	0	0	0	0	0	0	0	0	0	0	0	0	0	0	0	0	0	0	0	0	0	0		NA	NA	NA	NA	NA	NA	NA	NA	NA	NA
Gm8436	1.01179	0	0	0	0.78504	0.77476	0	0	0	0	0	0	0	0	0	0	0.862086	0	0	0	0	0	0	0	0	0	0.684447	0	0.756142	0	0	0	0	0	0	0	0	1.53422	0	0	0		0	NA	0.0894834	NA	0	NA	-0.197549	NA	0.10442	NA
AC161520.1	0	0	0	0	0	0	0	0	0	0	0	0	0	0	0	0	0	0	0	0	0	0	0	0	0	0	0	0	0	0	0	0	0	0	0	0	0	0	0	0	0		NA	NA	NA	NA	NA	NA	NA	NA	NA	NA
Gm45379	1.01179	0	0	0	0.78504	0	0.916202	0	0	0	0	1.04035	0	0	0	0	0	0	0	0	0.920621	0	0	0	0.869791	0.857447	1.36889	1.83885	0	0	0	0	0	0	0	0	0	0	0	0	0		-0.018468	NA	0	NA	0.0954644	NA	-0.399347	NA	0	NA
Gm30931	0	0	0	0	0	0	0	0	0	0	1.33225	0	0	0	0	0	0	0	0	2.1339	0	0	0	0	0	0	0	0	0	0	0	0	0	0	0	0	0	0	0	0	0		0.183294	NA	0.293002	NA	0	NA	0	NA	0	NA
Gm6303	0	0	0	0	0	0	0	0	0	0	0	0	0	0	0	0	0	0	0	0	0	0	0	0	0	0	0	0	0	0	0	0	0	0	0	0	0	0	0	0	0		NA	NA	NA	NA	NA	NA	NA	NA	NA	NA
4930543N07Rik	0	0	0	0	0	0	0	0	0	0	0	0	0	0	0	0	0	0	0	0	0	0	0	0	0	0	0	0	0	0	0	0	0	0	0	0	0	0	0	0	0		NA	NA	NA	NA	NA	NA	NA	NA	NA	NA
Gm45570	1.01179	0	0	2.17665	0	1.54952	0	0	0	0	0	0	0	0	0.991876	0	0	1.34633	0.847139	0	0	0	0	0	0	0	0	0	0	0	0	0	1.45715	0	0	0	0	0	0	0	0		0	NA	0.0894834	NA	0	NA	0	NA	-0.101857	NA
Gm45541	0	0	0	0	0	0	0	0	0	0	0	0	0	0	0	0	0	0	0	0	0	0	0	0	0	0	0	0	0	0	0	0	0	0	0	0	0	0	0	0	0		NA	NA	NA	NA	NA	NA	NA	NA	NA	NA
Gm49369	7870.31	6985.95	7650.65	4479.94	4248.38	5006.77	4482.44	4381.1	4147.03	2508.3	2274	2465.6	6459.03	6426.31	5313.85	6558.85	2276.75	2427.82	2277.92	2320.29	8330.89	8636.66	7975.43	3458.05	3045.94	3013.33	5546.31	3799.66	5828.2	2590.51	2972.03	2679.77	1365.49	1765.23	1764.4	1631.49	1732.53	1483.67	1450.3	1585.22	1657.89		-0.84284	2.05e-10	-1.41079	9.47698e-41	-1.38764	6.98757e-30	-0.879134	3.02044e-12	-0.0141559	1
Olfr673-ps1	0	0	0	0	0	0	0	0	0	0	0	0	0	0	0	0	0	0	0	0	0	0	0	0	0	0	0	0	0	0	0	0	0	0	0	0	0	0	0	0	0		NA	NA	NA	NA	NA	NA	NA	NA	NA	NA
Gm4224	0	0	0	0	0	0	0	0	0	0	0	0	0	0	0	0	0	0	0	0	0	0	0.862102	0	0	0	0	0	0	0	0	0	0	0	0	0	0	0	0	0	0		0	NA	0	NA	-0.110813	NA	0	NA	0	NA
Gm7328	0	0	2.91665	0	0	0	0	0	0	0	0	0	3.05909	2.78617	0	0	0	0	0	0	0	0	0	0	0	0	0	6.43596	0	0	0	0	0	0	0	0	0	0	0	0	0		0	NA	-0.546132	NA	0	NA	-0.653426	NA	0	NA
Gm45434	0	0	0	0	0	0	0	0	0	0	0	0	0	0	0	0	0	0	0	0	0	0	0	0	0	0	0	0	0	0	0	0	0	0	0	0	0	0	0	0	0		NA	NA	NA	NA	NA	NA	NA	NA	NA	NA
Gm38590	0	0	2.9548	1.10256	3.18124	0.784894	0	0	0	0.616513	0	1.05396	0	1.41131	0	0	0	0	1.25654	0	0	0	0	0	0	0.868662	0	0	0	0	0	0	2.95242	1.48033	1.31658	2.55755	1.48395	4.66286	0	1.4421	3.59395		1.06234	NA	0.284602	NA	0.575618	NA	0	NA	0.481424	NA
Gm45484	0	0	0	0	0	0	0	0	0	0	0	0	0	0	0	0	0	0	0	0	0	0	0	0	0	0	0	0	0	0	0	0	0	0	0	0	0	0	1.35511	1.42348	0		0	NA	0	NA	0	NA	0	NA	0	NA
A230085B16Rik	0	0	2.91665	3.26497	1.57008	0.77476	0.916202	0.67567	1.06382	0.608553	0.727087	0	1.52954	0	4.95938	0	0	2.69266	3.38856	2.60665	0	0	5.17261	0	0.869791	0	0	0	0	4.99641	13.5804	0	8.74289	2.92243	6.49791	11.3604	13.1831	26.0817	5.42043	7.11739	9.46013		-0.569821	NA	0.328665	NA	-1.71374	0.250319	4.11584	0.00240252	1.35056	NA
Gm45433	0	0	0	0	0	0	0	0	0	0	0	0	0	0	0	0	0	0	0	0	0	0	0	0	0	0	0	0	0	0	0	0	0	0	0	0	0	0	0	0	0		NA	NA	NA	NA	NA	NA	NA	NA	NA	NA
Gm3836	0	0	0	0	0	0	0	0	0	0	0	0	0	0	0	0	0	0	0	0	0	0	0	0	0	0	0	0	0	0	0	0	0	0	0	0	0	0	0	0	0		NA	NA	NA	NA	NA	NA	NA	NA	NA	NA
Gm45259	0	0	0	0	0	0.77476	0	0	0	0	0	0	0	0	0	0	0	0	0	0	0	0	0	0	0	0	0	0	0	0	0	0	0	1.46121	0	0	1.46479	0	0	0	0		0	NA	0	NA	0	NA	0	NA	0.00128126	NA
Gm45322	302.525	353.339	335.415	337.38	463.174	386.605	478.258	556.752	586.166	464.326	459.519	476.482	713.532	713.259	662.573	800.56	425.87	402.553	502.354	434.659	835.923	753.307	891.413	346.114	762.807	754.553	1574.91	1335.92	1717.95	1404.83	1573.47	1617.19	368.659	353.614	343.089	373.63	364.731	420.376	420.084	398.574	274.344		-0.210585	0.705399	-0.710061	7.42976e-05	-0.413239	0.0707407	-0.0108257	1	0.120349	0.965525
1700020G03Rik	0	0	0	0	0	0	0	0	0	0	0	0	0	0	0	0	0	0	0	0	0	0	0	0	0	0	0	0	0	0	0	0	0	0	0	0	0	0	0	0	0		NA	NA	NA	NA	NA	NA	NA	NA	NA	NA
Gm29682	0	0	0.972216	0	0	0	0	0	0	0.608553	0	0	0	0	0	0	0	0	0	0	0	0	0	0	0	3.42979	0	0	0	0	0	0	0	0	0	0	0	0	0	0	0		0.0846707	NA	0	NA	0.404881	NA	0	NA	0	NA
Gm18851	0	0	0	0	0	0	0	0	0	0	0	0	0	0	0	0	0	0	0	0	0	0	0	0	0	0	0	0	0	0	0	0	0	0	0	0	0	0	0	0	0		NA	NA	NA	NA	NA	NA	NA	NA	NA	NA
Gm18857	0	0	0	0	0	0	0	0	0	0	0	0	0	0	0	0	0	0	0	0	0	0	0	0	0	0	0	0	0	0	0	0	0	0	0	0	0	0	0	0	0		NA	NA	NA	NA	NA	NA	NA	NA	NA	NA
1700014L14Rik	0	0	0	0	0	0	0	0	0	0	0	0	0	0	0	0	0	0	0	0	0	0	0	0	0	0	0	0	0	0	0	0	0	0	0	0	0	0	0	0	0		NA	NA	NA	NA	NA	NA	NA	NA	NA	NA
Gm2225	1551.07	1362.88	1477.77	1526.92	1465.67	1527.05	1856.23	1827.01	1862.75	1764.19	2066.38	2026.61	2108.48	2135.6	2438.03	1817.23	2150.04	2063.92	1832.36	1892.43	4221.05	3374.44	2695.79	2963.55	2805.95	2544.9	2838.4	2789.53	3776.17	2834.63	2347.55	2242.14	2882.24	2802.61	3463.38	1794.94	2800.67	3393.69	2750.87	3101.76	3469.5		0.0782496	0.956633	-0.0983954	0.740554	-0.306315	0.235701	-0.339581	0.170161	-0.19532	0.912511
Gm5907	0	0	0	0	0	0	0	0	0	0	0	0	0	0	0	0	0	0	0	0	0	0	0	0	0	0	0	0	0	0	0	0	0	0	0	2.76298	1.66162	0	3.07441	0	0		0	NA	0	NA	0	NA	0	NA	0.404083	NA
Olfr528-ps1	0	0	0	0	0	0	0	0	0	0	0	0	0	0	0	0	0	0	0	0	0	0	0	0	0	0	0	0	0	0	0	0	0	0	0	0	0	0	0	0	0		NA	NA	NA	NA	NA	NA	NA	NA	NA	NA
Gm9860	0	1.09733	0	0	0	0	0	0	0	0	0	0	0	0	0	0	0	0	0	0	0	0	0	0	0	0	0	0	0	0	0	0	0	0	0	0	0	0	0	0	0		0	NA	0	NA	0	NA	0	NA	0	NA
Gm45337	0	0	0	0	0	0	0	0	0	0	0	0	0	0	0	0	0	0	0	0	0	0	0	0	0	0	0	0	0	0	0	0	0	0	0	0	0	0	0	0	0		NA	NA	NA	NA	NA	NA	NA	NA	NA	NA
B430319F04Rik	0	0	0	0	0	0	0	0	0	0	0	0	0	0	0	1.48527	0	0	0	0	0	0	0	0	0	0	0	0	0	0	0	0	0	0	0	0	0	0	0	0	0		0	NA	-0.209254	NA	0	NA	0	NA	0	NA
Gm31045	0	2.19465	2.91665	2.17665	2.35512	3.09904	0.916202	2.02701	1.06382	2.43421	2.18126	1.04035	2.29432	0	0	1.48527	2.58626	4.03899	0	1.95499	0	1.54366	0.862102	8.49358	2.60937	0	0	0	4.53685	4.16368	2.46916	0	0	0	0	1.26226	0	0	0	0	0		0.386824	NA	0.866431	NA	1.70234	NA	0.447154	NA	0.616107	NA
Gm18320	0	0	0	0	0	0	0	0	0	0	0	0	0	0	0	0	0	0	0	0	0	0	0	0	0	0	0	0	0	0	0	0	0	0	0	0	0	0	0	0	0		NA	NA	NA	NA	NA	NA	NA	NA	NA	NA
Gm45588	1.01179	0	0.972216	5.44162	1.57008	1.54952	0.916202	0.67567	1.06382	0	0	0	0	0	0	0	0.862086	0	0	0	0	0	0	0.707799	0	0	0.684447	0.919423	0	0	0	0	4.37145	0	0	0	0	0	0	0	2.36503		-0.92417	NA	0.264834	NA	0.284196	NA	-0.595283	NA	-0.945009	NA
Gm38430	0	0	0	0	0	0	0	0	0	0	0	0	0	0	0	0	0	0	0	0	0	0	0	0	0	0	0	0	0	0	0	0	0	0	0	0	0	0	0	0	0		NA	NA	NA	NA	NA	NA	NA	NA	NA	NA
6330411D24Rik	0	0	0	0	0	0	0	0	0	0	0	0	0	0	0	0	0	0	0	0	0	0	0	0	0	0	0	0	0	0	0	0	0	0	0	0	0	0	0	0	0		0	NA	0	NA	0	NA	0	NA	0	NA
Gm45294	0	0	0	0	0	0	0	0	0	0	0	0	0	0	0	0	0	0	0	0	0	0	0	0	0	0	0	0	0	0	3.08645	0	5.8286	0	0	0	2.92957	1.53422	5.42043	4.27044	0		0	NA	0	NA	0	NA	0.738637	NA	-0.164634	NA
Gm45422	0	0	0	0	0	0	0	0	0	0	0	0	0	0	0	0	0	0	0	0	0	0	0	0	0	0	0	0	0	0	0	0	0	0	0	0	1.46479	0	0	0	0		0	NA	0	NA	0	NA	0	NA	0.10442	NA
Gm45619	2.02358	1.09733	0.972216	1.08832	0	0	0	0.67567	2.12765	0	0	0	0	1.39308	1.98375	2.97054	0.862086	0	0	0.651662	0	0	2.58631	0	0	3.42979	0.684447	0	0	0	0	0	2.9143	4.38364	1.29958	2.52453	2.92957	7.6711	0	0	1.18252		-1.77548	NA	-1.47372	NA	0.293432	0.937434	-0.578348	0.81275	0.53407	NA
Gm45512	0	0	0	0	0	0	0	0	0	0	0	0	0	0	0	0	0	0	0	0	0	0	0	0	0	0	0	0	0	0	0	0	0	0	0	0	0	0	0	0	0		0	NA	0	NA	0	NA	0	NA	0	NA
Gm45327	0	0	0	0	0	0	0	0	0	0	0	0	0	0	0	0	0	0	0	0	0	0	0	0	0	0	0	0	0	0	0	0	0	0	0	0	0	0	0	0	0		NA	NA	NA	NA	NA	NA	NA	NA	NA	NA
Gm2875	0	0	0	0	0	0	0.916202	0	0	0	0	0	0	0	0	0	0	0	0	0	0	0	0	0	0.869791	0	0	0	0	0	0	0	0	0	0	0	0	0	0	0	0		-0.121607	NA	0	NA	0.0954644	NA	0	NA	0	NA
Olfr563-ps1	0	0	0	0	0	0	0	0	0	0	0	0	0	0	0	0	0	0	0	0	0	0	0	0	0	0	0	0	0	0	0	0	0	0	0	0	0	0	0	0	0		NA	NA	NA	NA	NA	NA	NA	NA	NA	NA
Gm45305	0	0	0	0	0	0	0	0	0	0	0	0	0	0	0	0	0	0	0	0	0	0	0	0	0	0	0	0	0	0	0	0	0	0	0	0	0	0	0	0	0		NA	NA	NA	NA	NA	NA	NA	NA	NA	NA
Gm45549	0	0	0	0	0	0	0	0	0	0	0	0	0	0	0	0	0	0	0	0	0	0	0	0	0	0	0	0	0	2.49821	16.6668	2.1928	0	0	0	0	0	0	0	0	0		0	NA	0	NA	0	NA	2.17127	NA	0	NA
Gm45632	4.04716	3.29198	3.88886	3.26497	1.57008	5.42332	0	0.67567	0	1.82566	1.45417	2.08071	1.52954	4.17925	1.98375	0.742634	0	0	2.54142	5.2133	0	3.08732	0	0	0	0	0	0	0	0	0	0	5.8286	4.38364	1.29958	1.26226	0	3.06844	2.71022	4.27044	2.36503		1.81406	NA	0.076825	NA	-1.90856	0.255345	0	1	-1.17961	NA
Gm45241	0	0	0	0	0	0	0	0	0	0	0	0	0	0	0	0	0	0	0	0	0	0	0	0	0	0	0	0	0	0	0	0	0	0	0	0	0	0	0	0	0		NA	NA	NA	NA	NA	NA	NA	NA	NA	NA
Gm45292	0	2.19465	1.94443	0	0.78504	1.54952	0	0	2.12765	0	0	0	1.52954	5.57234	1.98375	0	1.72417	2.69266	0	0.651662	0	0	0	0	0	3.42979	0	0	0	0	0	0	2.9143	4.38364	2.59916	0	0	1.53422	1.35511	2.84696	4.73006		-1.35171	NA	-0.674748	NA	1.82473	NA	0	NA	-1.94518	NA
Gm6145	0	2.67207	2.27059	0	0	0	0	0	0	0	0	0	0	0	0	6.52379	0.671129	0	0	0	0	0.677733	0	0	0	0	0	0	0	0	0	0	0	0	0	1.10837	0	0	1.05494	0	0		0	NA	-0.195618	NA	-0.104108	NA	0	NA	0.0977154	NA
Gm19164	0	0	0	0	0	0.77476	3.66481	0.67567	0	0	0	2.08071	2.29432	0	0	0	0	0	0	0	0	0	0	0	0	0	0	0	0	0	0	0	0	0	0	0	0	0	0	0	0		-0.313228	NA	-0.308834	NA	0	NA	0	NA	0	NA
Gm19201	0	0	0	0	0	0	0	0	0	0	0	0	0	0	0	0	0	0	0	0	0	0	0	0	0	0	0	0	0	0	0	0	0	0	0	0	0	0	0	0	0		NA	NA	NA	NA	NA	NA	NA	NA	NA	NA
Gm45382	0	0	0	0	0	0	0	0	0	0	0	0	0	0	0	0	0	0	0	0	0	0	0	0	0	0	0	0	0	0	0	0	0	0	0	0	0	0	0	0	0		NA	NA	NA	NA	NA	NA	NA	NA	NA	NA
Gm45257	2.02358	7.68128	10.6944	6.52994	8.63544	12.3962	0	1.35134	1.06382	1.21711	0	2.08071	1.52954	1.39308	0	0	0.862086	0	0	0	0	0	0	0	3.47916	3.42979	0	0	4.53685	0	0	0	0	0	0	0	0	0	0	0	0		0.214416	NA	-0.751843	NA	1.97903	0.439034	-1.62796	0.510734	0	NA
Gm17911	0	0	0	0	0	0	0.916202	0.67567	1.06382	0.608553	0.727087	0	0	0	0.991876	0	1.72417	1.34633	0	0.651662	0	0.771831	0	0	0	0	0	0	1.51228	2.49821	1.85187	0	0	0	0	0	0	0	1.35511	0	0		-0.346064	NA	0.704848	NA	-0.323594	NA	0.67156	NA	0	NA
Gm45623	0	0	0	0	0	0	0	0	0	0	0	0	0	0	0	0	0	0	1.69428	0	0	0	0	0	0	0	0	0	0	0	0	0	0	0	0	0	0	1.53422	0	0	0		0	NA	0.189063	NA	0	NA	0	NA	0.10442	NA
Gm45309	0	0	0	2.17665	0	3.09904	0	0	0	0.608553	0	1.04035	2.29432	1.39308	0	0	2.58626	0	4.2357	1.95499	0	0	6.03471	0	3.47916	0	0	0	0	0	0	0	2.9143	1.46121	3.89874	1.26226	0	4.60266	1.35511	9.96435	1.18252		1.0165	NA	1.02077	NA	-0.597942	0.837437	0	1	-0.393132	NA
Gm45343	0	0	0	1.08832	0	0.77476	0	0	0	0	0	0	0	0	1.98375	0.742634	0	0	0.847139	0	0	0	0	0	0	0	0	0	0	0	0	0	1.45715	4.38364	0	2.52453	1.46479	10.7395	1.35511	1.42348	0		0	NA	-0.856709	NA	0	NA	0	NA	1.03667	NA
Gm36243	0	0	0	0	0	0	0	0	0	0	0	0	0	0	0	0	0	0	0	0	0	0	0	0	0	0	0	0	0	0	0	0	0	0	0	0	0	0	0	0	0		NA	NA	NA	NA	NA	NA	NA	NA	NA	NA
Gm45682	0	0	0	0	0	0	0	0	0	0	0	0	0	0	0	1.48527	0	0	0	0	0	0	0	0	0	0	0	0	0	0	0	0	0	0	0	0	0	0	0	0	0		0	NA	-0.209254	NA	0	NA	0	NA	0	NA
Gm39115	0	0	0	0	0	0	0	0	0	0	0	0	0	0	0	0	0	0	0	0	0	0	0	0	0	0	0	0	0	0	0	0	0	0	0	0	0	0	0	0	0		NA	NA	NA	NA	NA	NA	NA	NA	NA	NA
Olfr537-ps1	2.02358	0	0	0	0	0	0	0	0	1.21711	0	0	0	0	0	0	0	1.34633	0	0	0	0	0	0.707799	0	0	0	0	0.756142	0	0.61729	0	2.9143	2.92243	2.59916	0	0	1.53422	1.35511	2.84696	0		0.620443	NA	0.334652	NA	0.368126	NA	-0.00912725	NA	-1.36517	NA
Gm45282	0	0	0	1.08832	0	0	0	0	0	0	0	0	0	0	0	0	0	0	0	0	0	0	0	0	0	0	0	0	0	0	0	0	2.9143	0	0	0	0	0	0	0	0		0	NA	0	NA	0	NA	0	NA	-0.204996	NA
Gm45326	0	0	0	1.08832	0	0	0.916202	0	2.12765	0	0	0	0	0	0	0	0	0	0	0	2.76186	0	0.862102	0	0	0	2.05334	0	0	0	1.23458	0	0	0	0	1.26226	0	0	4.06533	0	0		-0.667821	NA	0	NA	-0.760802	NA	-0.156682	NA	0.212721	NA
Gm7207	0	0	0	0	0	0	0	0	0	0	0	1.04035	0	0	1.98375	0	0	0	0	0	0	0	0	0	0.869791	0	0	0.919423	0.756142	0.832736	4.32103	0	0	0	1.29958	1.26226	0	0	0	0	1.18252		0.101677	NA	-0.235983	NA	0.108152	NA	0.429088	NA	0.00145155	NA
Gm45544	0	0	0	0	0	0	0	0	0	0	0	0	0	0	0	0	0	0	0	0	0	0	0	0	0	0	0	0	0	0	0	0	0	0	0	0	0	0	0	0	0		NA	NA	NA	NA	NA	NA	NA	NA	NA	NA
Zscan4a	0	0	0	0	0	0	0	0	0	0	0	0	0	0	0	0	0	0	0	0	0	0	0	0	0	0	0	0	0	4.16368	0	3.2892	303.087	315.622	84.4728	167.881	322.253	349.802	79.9514	71.1739	370.127		0	1	0	1	0	1	2.82738	0.0239982	0.244845	0.99331
Gm45401	0	0	0	0	0	0	0	0	0	0	0	0	0	0	0	0	0	0	0	0	0	0	0	0	0	0	0	0	0	0	0	0	0	0	0	0	0	0	0	0	0		NA	NA	NA	NA	NA	NA	NA	NA	NA	NA
Gm45344	0	0	0	0	0	0	0	0	0	0	0	0	0	0	0	0	0	0	0	0	0	0	0	0	0	0	0	0	0	0	0	0	0	0	0	0	0	0	0	0	0		NA	NA	NA	NA	NA	NA	NA	NA	NA	NA
Gm45261	0	0	0	0	0	0	0	0	0	0	0	0	0	0	0	0	0	0	0	0	0	0	0	0	0	0	0	0	0	0	0	0	0	0	0	0	0	0	0	0	0		NA	NA	NA	NA	NA	NA	NA	NA	NA	NA
Gm6249	0	1.09733	0	1.08832	2.35512	2.32428	0	0	0	0.608553	0	0	0	2.78617	0	2.2279	1.72417	0	5.08284	0	0	2.31549	0	0	0	0	0	0	0	0	0	0	0	0	0	0	0	0	0	0	0		0.072712	NA	0.184126	NA	-0.275774	NA	0	NA	0	NA
Gm9132	5.05894	0	9.72216	3.26497	4.71024	1.54952	10.0782	2.02701	3.19147	3.65132	1.45417	2.08071	3.05909	1.39308	3.96751	1.48527	0.862086	2.69266	5.08284	1.95499	6.44434	2.31549	1.7242	2.83119	4.34896	3.42979	21.9023	2.75827	2.26843	2.49821	1.23458	8.77121	5.8286	7.30607	7.79749	3.78679	4.39436	0	2.71022	2.84696	2.36503		-0.944533	NA	0.0651409	NA	0.0242438	1	-1.13237	0.316544	-1.19946	NA
Zscan4-ps1	0	0	0	0	0	0	0	0	0	0	0	0	0	0	0	0	0	0	0	0	0	0	0	0	0	0	0	0	0	0	8.02477	0	135.515	119.82	33.7891	32.8188	161.126	151.888	18.9715	21.3522	122.982		0	1	0	1	0	1	2.93745	0.0462244	0.232797	1
Gm45717	0	7.68128	4.86108	0	10.9906	0	9.16202	0	0	2.43421	2.90835	0	4.58863	2.78617	0	5.19844	0	0	0	0	0.920621	0.771831	0	0	0	0	0	0	0	0	0	0	17.4858	0	0	0	0	0	6.77554	2.84696	0		-0.382548	NA	-1.88419	NA	-0.549294	0.796379	0	1	-1.96426	NA
Gm45844	1.90352	16.6385	5.26449	0.870177	0.627685	1.09332	0.732557	0.540237	1.34332	0	0.61563	1.1745	1.18154	21.4847	6.66287	1.53153	13.077	1.07647	16.1099	0.60366	0	0	4.8251	11.3185	1.48279	0	20.7253	9.36972	16.6056	2.00976	6.41627	38.3709	0.674907	0.67679	1.20385	1.00925	0	0	0	0	0.547705		-0.357489	NA	0.0832407	NA	1.10333	0.565762	-0.0407077	1	-0.490975	NA
Gm45666	0	0	0	0	0	0	0	0	0	0	0	0	0	0	0	0	0	0	0	0	0	0	0	0	0	0	0	0	0	0	0	0	0	0	0	0	0	0	0	0	0		NA	NA	NA	NA	NA	NA	NA	NA	NA	NA
Gm3702	0	0	0	0	0	0	0	0	0	0	0	0	0	0	0	0	0	0	1.69428	0	0	0	0	0	0	0	0	7.35538	2.26843	1.66547	13.5804	4.3856	0	0	0	0	0	0	0	0	1.18252		0	NA	0.269364	NA	0	NA	0.466516	NA	0	NA
Gm5599	3.03537	3.29198	3.88886	2.17665	6.28032	1.54952	8.24582	4.72969	5.31911	3.65132	7.99795	4.16141	7.64772	4.17925	6.94313	5.19844	4.31043	4.03899	5.08284	5.2133	9.20621	8.49014	10.3452	11.3248	8.69791	12.0043	9.58226	14.7108	6.80528	7.49462	6.1729	5.48201	1.45715	8.76729	10.3966	7.57358	14.6479	6.13688	8.13065	7.11739	5.91258		-0.182767	0.967221	-0.358	0.672526	0.194293	0.838268	-0.653545	0.328606	0.421176	NA
Gm30978	2.02358	7.68128	5.8333	6.52994	7.06536	12.3962	9.16202	7.43237	4.25529	5.47697	3.63543	7.28248	3.82386	4.17925	7.93501	7.42634	7.75877	4.03899	7.62425	1.95499	0.920621	20.8394	14.6557	2.83119	0	0	3.42224	3.67769	0	0.832736	1.85187	0	27.6858	30.6855	3.89874	5.04905	13.1831	21.4791	12.196	17.0817	10.6426		-0.350696	0.943185	-0.137327	0.92976	-3.13631	0.00288392	-0.955327	0.457001	-0.623916	NA
Gm7786	0	0	0	0	0	0	0	0	0	0	0	0	0	0	0	0	0	0	0	0	0	0	0	0	0	0	0	0	0	0	0	0	0	0	0	0	0	0	0	0	0		NA	NA	NA	NA	NA	NA	NA	NA	NA	NA
Gm39481	0	0	0	0	0	0	0	0	0	0	0	0	0	0	0	0	0	0	0	0	0	0	0	0	0	0	0	0	0	0	0	0	0	0	0	0	0	0	0	0	3.54755		0	NA	0	NA	0	NA	0	NA	0	NA
Gm45439	0	0	0	0	0	0	0	0	0	0	0	0	0	0	0	0	0	0	0	0	0	0	0	0	0	0	0	0	0	0	0	0	0	0	0	0	0	0	0	0	0		NA	NA	NA	NA	NA	NA	NA	NA	NA	NA
Gm45471	0	0	0	0	0	0	0	0	0	0	0	0	0	0	0	0	0	0	0	0	0	0	0	0	0	0	0	0	0	0	0	0	0	0	0	0	0	0	0	0	0		NA	NA	NA	NA	NA	NA	NA	NA	NA	NA
Gm32486	0	1.09733	0.972216	0	0	0	0	0	0	0	0	0	0	0	0	0	0	0	0	0	0	0	5.17261	0	0	0	0	0	0	3.33094	0	0	0	8.76729	3.89874	10.0981	0	0	10.8409	1.42348	1.18252		0	NA	0	NA	-1.49696	0.498424	1.17311	0.576393	-0.193604	NA
4933430A20Rik	0	0	0	0	0	0.77476	0.916202	0	1.06382	1.82566	0.727087	0	3.05909	4.17925	1.98375	2.97054	0.862086	4.03899	0	1.30332	2.76186	0	0.862102	0	0	0	10.2667	0	0	0	0	0	1.45715	0	1.29958	0	0	0	0	5.69391	0		0.261825	NA	-0.763803	NA	-1.60353	NA	-2.63985	NA	-0.947711	NA
Gm17990	0	0	0	0	0	0	0	0	0	0	0	0	0	0	0	0	0	0	0	0	0	0	0	0	0	0	0	0	0	0	0	0	0	0	0	0	0	3.06844	0	0	0		0	NA	0	NA	0	NA	0	NA	0.207559	NA
Gm5609	0	0	0	0	0	0	0	0	0	0	0	0	0.764772	1.39308	0	0.742634	0	1.34633	0	0	0	0	0	0	0	0	0	0	0	0	0	0	0	0	0	0	0	0	0	0	0		0	NA	-0.209254	NA	0	NA	0	NA	0	NA
Gm45593	0	0	0	0	0	0	0	0	0	0	0	0	0	0	0	0	0	0	0	0	0	0	0	0	0	0	0	0	0	0	0	0	0	0	0	0	0	0	0	0	0		NA	NA	NA	NA	NA	NA	NA	NA	NA	NA
Gm45251	12.1415	10.9733	16.5277	9.79491	18.0559	12.3962	87.0392	84.4587	70.2123	50.5099	68.3461	73.8651	98.6556	96.1228	103.155	100.998	62.9323	71.3555	83.8668	64.5145	190.568	138.93	120.694	107.585	75.6718	66.0234	70.4981	68.0373	80.9072	31.644	41.9757	30.6992	83.0575	58.4486	50.6837	41.6547	36.6196	61.3688	51.4941	69.7504	63.8559		-0.338387	0.638311	-0.49744	0.0932192	-0.840112	0.00517898	-1.04758	0.00100759	-0.458351	0.781447
Gm45367	0	0	0	0	0	0	0	0	0	0	0	0	0	0	0	0	0	0	0	0	0	0	0	0	0	0	0	0	0	0	0	0	0	0	0	0	0	0	0	0	0		NA	NA	NA	NA	NA	NA	NA	NA	NA	NA
Olfr562-ps1	0	0	0	0	0	0	0	0	0	0	0	0	0	0	0	0	0	0	0	0	0	0	0	0	0	0	0	0	0	0	0	0	0	0	0	0	0	0	0	0	0		NA	NA	NA	NA	NA	NA	NA	NA	NA	NA
Gm18562	30.3537	35.1144	49.583	47.8862	32.1867	41.837	36.6481	24.9998	32.9785	24.9507	25.448	21.8474	26.0022	37.6133	27.7725	18.5659	14.6555	21.5413	17.7899	9.12327	20.2537	10.8056	18.1041	33.9743	37.401	18.0064	32.8535	14.7108	6.80528	91.6009	35.1855	41.6632	42.2573	45.2976	23.3925	50.4905	77.6336	52.1635	62.335	42.7044	55.5782		-0.369147	0.799834	-0.796298	0.0980355	0.855168	0.106664	1.58263	0.000450764	0.692524	0.72021
Gm4247	3.03537	8.7786	4.86108	2.17665	8.63544	3.8738	1.8324	3.37835	5.31911	4.25987	0	2.08071	3.82386	2.78617	3.96751	5.19844	4.31043	2.69266	3.38856	1.30332	0.920621	6.94648	0.862102	0	0.869791	0	0	0	2.26843	1.66547	0	8.77121	7.28575	5.84486	1.29958	2.52453	7.32393	0	4.06533	5.69391	4.73006		-0.598585	NA	-0.419989	NA	-2.36565	0.0976641	1.66557	0.246713	-0.470682	NA
Gm33148	2.02358	4.3893	20.4165	6.52994	10.2055	24.0175	0.916202	0.67567	0	0.608553	1.45417	1.04035	3.82386	5.57234	13.8863	9.65425	8.62086	9.42431	5.08284	11.7299	0	0	3.44841	0	0.869791	0	0	0	0	0	0	0	2.9143	5.84486	3.89874	1.26226	5.85914	3.06844	5.42043	12.8113	3.54755		0.589337	NA	0.0741352	NA	-1.29408	0.388362	0	1	-0.302249	NA
Gm9347	0	0	0	1.08832	0	0	5.49721	2.70268	3.19147	0.608553	1.45417	0	0.764772	4.17925	0.991876	1.48527	6.0346	1.34633	5.08284	4.56163	0	0.771831	3.44841	2.83119	1.73958	0.857447	0	1.83885	3.78071	0	1.85187	1.0964	0	0	0	0	0	1.53422	0	1.42348	0		-2.02594	NA	1.24122	NA	0.331388	0.90325	-0.721248	0.693455	0.685811	NA
6430710M23Rik	1.01179	0	1.94443	0	0	0.77476	0.916202	0	0	0.608553	0	0	0.764772	2.78617	0	1.48527	0	1.34633	0	0.651662	0	0	0	0	0.869791	0	0	0	0	0	2.46916	0	7.28575	4.38364	3.89874	2.52453	5.85914	13.808	6.77554	7.11739	5.91258		-0.167385	NA	-1.06163	NA	0.637709	0.820198	1.87509	0.239782	0.457849	NA
Gm45398	0	0	0	0	0	0	0	0	0	0	0	0	0	0	0	0	0	0	0	0	0	0	0	0	0	0	0	0	0	0	0	0	0	0	0	0	0	0	0	0	0		NA	NA	NA	NA	NA	NA	NA	NA	NA	NA
Gm45453	0	0	0	0	0	0	0.916202	0	0	0	0	1.04035	0	0	0	0	0	0	0	0	0	0	0	0	0	0	0	0	0	0	0	0	0	0	0	0	0	0	0	0	0		-0.018468	NA	0	NA	0	NA	0	NA	0	NA
Gm34419	0	0	0	0	0	0	0.916202	0	0	0	0	0	0	0	0	0	0	0	0	0	0	0	0	0	0	0	0	0	0	0	0	0	0	0	0	0	0	0	0	0	0		-0.121607	NA	0	NA	0	NA	0	NA	0	NA
Gm18066	0	0	0	0	0	0	0	0	0	0	0	0	0	0	0	0	0	0	0	0	0	0	0	0	0	0	0	0	0	0	0	0	0	0	2.59916	0	0	0	0	0	0		0	NA	0	NA	0	NA	0	NA	-0.204996	NA
Gm45394	0	0	0	0	0	0	0	0	0	0	0	0	0	0	0	0	0	0	0	0	0	0	0	0	0	0	0	0	0	0	0	0	0	0	0	0	0	1.53422	0	0	0		0	NA	0	NA	0	NA	0	NA	0.10442	NA
Gm8168	0	0	0.972216	0	0	0	0	2.70268	1.06382	0	0	0	0	0	0	0	0	0	0	0	0	0	0	0	0.869791	0	0	0	0	0	0	0	0	0	0	0	0	1.53422	0	0	0		-0.519802	NA	0	NA	0.0954644	NA	0	NA	0.10442	NA
Gm45334	0	0	0	0	0	0	0	0	0	0	0	0	0	0	0	0	0	0	0	0	0	0	0	0	0	0	1.36889	0	0	0	0	0	0	0	0	0	0	0	0	0	0		0	NA	0	NA	0	NA	-0.197549	NA	0	NA
Gm45839	0	0	0	0	0	0	0	0	0	0	0	0	0	0	0	0	0	0	0	0	0	0	0	0	0	0	0	0	0	0	0	0	0	0	0	0	0	0	0	0	0		NA	NA	NA	NA	NA	NA	NA	NA	NA	NA
Gm45785	0	3.29198	0	2.17665	0	0	3.66481	0	0	0.608553	2.18126	0	2.29432	1.39308	0	0.742634	0	0	2.54142	0.651662	0	0	0	0	0	0	0	0	0	0	0	0	4.37145	0	0	1.26226	1.46479	4.60266	4.06533	0	3.54755		-0.211304	NA	-0.264274	NA	0	NA	0	NA	0.485576	NA
Gm45577	0	0	0	0	0	0	0	0	0	0	0	0	0	0	0	0	0	0	0	0	0	0	0	0	0	0	0	0	0	0	0	0	0	0	0	0	0	0	0	0	0		0	NA	0	NA	0	NA	0	NA	0	NA
4831440D22Rik	0	0	0	0	0	0	0	0	0	1.21711	0.727087	0	0	0	0	0	0	0	0	0	0	0	0	0	0	0	0	0	0	0	0	0	0	2.92243	2.59916	1.26226	1.46479	0	0	0	0		0.277594	NA	0	NA	0	NA	0	NA	-0.204996	NA
Gm45783	0	0	0	0	0	0	0	0	0	0	0	0	0	0	0	0	0	0	0	0	0	0	0	0	0	0	0	0	0	0	0	0	0	0	0	0	0	0	0	0	0		NA	NA	NA	NA	NA	NA	NA	NA	NA	NA
5430421F17Rik	14.1374	20.5608	22.5822	17.0508	10.824	18.1759	0	0	0	0	1.94111	1.15071	0	1.54085	0	2.46422	2.30152	1.1981	0.753872	2.31967	0	3.4148	0	0	3.87015	0	5.29934	1.6364	0	4.44633	12.2898	0	3.22343	0	4.31229	0	0	0	0	2.53352	0		1.58053	NA	0.560001	NA	0.113669	1	1.03092	0.609602	-2.10573	NA
Gm45684	0	0	1.94443	6.52994	4.71024	5.42332	0	3.37835	2.12765	1.21711	2.18126	2.08071	1.52954	4.17925	10.9106	2.2279	0.862086	1.34633	2.54142	3.25831	0	0	0	0	0	0	0.684447	2.75827	3.78071	0	0	0	7.28575	21.9182	6.49791	15.1472	21.9718	10.7395	8.13065	11.3878	11.8252		-0.0908876	1	-1.0462	0.338775	0	1	-2.85662	0.0227999	0.413821	NA
Gm45872	0	0	0	0	0	0	0	0.67567	1.06382	1.21711	0.727087	2.08071	0	0	0	0	1.72417	1.34633	4.2357	1.95499	0	0	0	0	5.21875	0	0	0	0	0	0	0	1.45715	2.92243	0	1.26226	2.92957	3.06844	1.35511	0	0		0.728865	NA	2.39365	NA	1.92859	NA	0	NA	0.507646	NA
Olfr580-ps1	0	0	0	0	0	0	0	0	0	0	0	0	0	0	0	0	0	0	0	0	0	0	0	0	0	0	0	0	0	0	0	0	0	0	0	0	0	0	0	0	0		NA	NA	NA	NA	NA	NA	NA	NA	NA	NA
Gm45564	0	0	3.88886	0	0	0.77476	5.49721	0	0	3.04276	1.45417	0	2.29432	0	1.98375	4.45581	0	2.69266	1.69428	1.30332	0	2.31549	0	0	3.47916	0	0	5.51654	0.756142	1.66547	3.08645	0	13.1143	10.2285	11.6962	7.57358	13.1831	19.9449	16.2613	19.9287	11.8252		-0.128197	0.999051	-0.721431	0.693035	0.319883	0.897513	-0.168909	0.952108	0.193269	NA
Gm45683	0	0	0	0	0	0	0	0	0	0	0	0	0	0	0	0	0	0	0	0	0	0	0	0	0	0	0	0	0	0	0	0	0	0	0	0	0	0	0	0	0		NA	NA	NA	NA	NA	NA	NA	NA	NA	NA
Gm45487	0	0	0	0	0	0	0	0	1.06382	0	0	0	1.52954	1.39308	0	0	0.862086	0	0.847139	0	0	0	0	0	0	0	0	0	0	0	0	0	0	0	0	0	0	0	0	0	0		-0.121607	NA	-0.109675	NA	0	NA	0	NA	0	NA
Gm45324	0	0	0	1.08832	0	0	0	0	0	0	0	0	0	0	0	0	0	0	0	0	0	0	0	0	0	0	0	0	0	0	0	0	1.45715	0	0	0	0	0	0	0	0		0	NA	0	NA	0	NA	0	NA	-0.101857	NA
5830408C22Rik	105.795	38.8067	74.4026	21.9744	77.1701	172.738	37.4022	2.38497	13.811	1.65832	0.855485	1.61098	0.568795	0.518049	0	2.02374	0.320586	1.58408	0.315028	0.242335	1.0832	0	0	0	0.646902	0	8.85848	0	7.02516	0	0	0	5.68528	4.52527	3.94548	1.48517	43.8962	0.570534	2.51964	7.05516	12.7063		-2.99693	0.0439984	-0.734101	0.666307	-0.215282	1	-3.80024	0.0038532	-0.00326123	NA
Gm7848	1.01179	0	0.972216	0	0	0.77476	2.74861	0	0	0	0.727087	0	0	0	0	0	0	0	0.847139	0	0	0	0	0	0	0	0	0	0	0	0	0	0	0	0	0	0	0	0	0	0		-0.224745	NA	0.0894834	NA	0	NA	0	NA	0	NA
Gm8523	0	0	0	0	0	0	0	0	0	0	0	0	0	0	0	0	0	0	0	0	0	0	0	0	0	0	0	0	0	0	0	0	0	0	0	0	0	0	0	0	0		0	NA	0	NA	0	NA	0	NA	0	NA
Gm38416	0	0	0	0	0	0	0	0	0	0	0	0	0	0	0	2.65079	0	0	0	1.66143	0	9.86513	0	0	0	0	0	4.68817	6.7475	0	2.62299	0	0	0	0	4.29089	0	0	0	0	0		0	NA	-0.152769	NA	-1.19517	0.565693	-0.784213	0.810063	0.68823	NA
Gm45689	0	0	0	0	0	0	0	0	0	0	0	0	0	0	0	0	0	0	0	0	0	0	0	0	0	0	0	0	0	0	0	0	0	0	0	0	0	0	0	0	0		NA	NA	NA	NA	NA	NA	NA	NA	NA	NA
Gm17766	0	0	0	1.08832	0.78504	0	0	0	0	0.608553	0	1.04035	0	0	0	0.742634	1.72417	0	0	0.651662	0	0	0	0	1.73958	0	3.42224	0	0	1.66547	4.93832	0	0	0	0	0	0	0	1.35511	0	0		0.364228	NA	0.322092	NA	0.409245	NA	0.388188	NA	0	NA
Gm9731	0	0	0	0	0	0	0	0.67567	0	0	0	0	0	0	0	0	0	0	0	0	0	0	0	0	0	0	0	0	0	0	0.61729	0	0	0	0	0	0	0	0	0	1.18252		-0.121607	NA	0	NA	0	NA	0.111867	NA	0	NA
Gm35629	0	0	0	0	0	0	0	0	0	0	0	0	0	0	0	0	0	0	0	0	0	0	0	0	0	0	0	0	0	0	0	0	0	0	0	0	0	0	0	0	0		NA	NA	NA	NA	NA	NA	NA	NA	NA	NA
Gm42067	41.4591	38.2236	20.1701	26.8011	35.9416	35.1266	20.4388	35.1515	25.9521	13.1465	4.04957	18.7829	35.9078	17.8163	10.9403	17.4647	3.76171	12.1485	8.84147	7.95584	0	11.0842	10.833	1.27058	24.0237	10.1867	0	1.00022	17.6764	0	0	0.397585	21.466	23.8	9.69651	11.4171	13.2074	30.3082	3.99733	22.9373	14.9617		-1.10144	0.638468	-1.28258	0.219075	0.687147	0.638548	-3.399	0.00471091	0.00591288	NA
Gm32507	0	0	0	0	0	0	0	0	0	0	0	0	0	0	0	0	0	0	0	0	0	0	0	0	0	0	0	0	0	0	0	0	0	0	0	0	0	0	0	0	0		NA	NA	NA	NA	NA	NA	NA	NA	NA	NA
Gm45690	0	0	0	0	0	0	0	0	0	0	0	0	0	0	0	0	0	0	0	0	0	0	0	0	0	0	0	0	0	0	0	0	0	0	0	0	0	0	0	0	0		NA	NA	NA	NA	NA	NA	NA	NA	NA	NA
Gm45501	5.05894	15.3626	18.4721	11.9716	13.3457	27.1166	17.4078	8.7837	18.085	4.25987	8.72504	11.4439	12.2364	5.57234	19.8375	8.91161	20.6901	10.7706	19.4842	18.2465	11.9681	10.8056	6.03471	7.07799	5.21875	10.2894	12.32	4.59712	0	6.66189	3.08645	18.6388	59.7431	59.9098	15.595	26.5075	27.8309	52.1635	29.8124	34.1635	23.6503		-0.836876	0.568466	0.555518	0.461453	-0.333251	0.772067	0.606567	0.509557	-0.334379	0.968462
Gm45560	0	0	0	0	0	0	0	0	0	0	0	0	0	0	0	0	0	0	0	0	0	0	0	0	0	0	0	0	0	0	0	0	0	0	0	0	0	0	0	0	0		NA	NA	NA	NA	NA	NA	NA	NA	NA	NA
Gm45494	5.05894	2.19465	8.74994	4.35329	9.42049	7.7476	0	0.67567	1.06382	1.21711	2.18126	0	1.52954	1.39308	0	0	0.862086	1.34633	3.38856	1.95499	1.84124	1.54366	5.17261	7.78579	0.869791	0	0	8.27481	5.29299	4.16368	11.1112	2.1928	10.2	11.6897	23.3925	21.4585	10.2535	13.808	16.2613	5.69391	4.73006		0.721014	0.861087	1.16353	0.385583	0.0761622	1	0.428164	0.753669	0.00714718	NA
Gm45356	1.01179	4.3893	0.972216	1.08832	6.28032	2.32428	0.916202	0	2.12765	0.608553	1.45417	2.08071	0	1.39308	3.96751	0	4.31043	1.34633	4.2357	2.60665	3.68248	0	0	0	0.869791	10.2894	0	0	0	0	0	0	10.2	5.84486	3.89874	2.52453	1.46479	3.06844	1.35511	0	2.36503		0.37259	NA	1.14741	NA	1.34883	0.432956	0	1	-1.28933	NA
Gm45389	1.01179	1.09733	0	0	0	2.32428	0	0	3.19147	1.21711	0	0	0.764772	0	0.991876	0.742634	0	0	0.847139	0	0	0	0	0	0	2.57234	0	0	0	0	0	0	1.45715	1.46121	1.29958	1.26226	0	3.06844	2.71022	0	1.18252		-0.696693	NA	-0.747069	NA	1.31542	NA	0	NA	0.0191293	NA
Gm7351	2.02358	1.09733	0	0	0	0.77476	0	0.67567	0	0	0.727087	2.08071	0	0	0	0	0	0	0	0	0	1.54366	1.7242	1.4156	5.21875	0	0.684447	0.919423	2.26843	0.832736	0	2.1928	1.45715	1.46121	1.29958	1.26226	0	1.53422	0	0	1.18252		0.956127	NA	0	NA	0.767389	NA	-0.33533	NA	-0.415616	NA
Gm4032	3.71138	4.02514	2.98852	4.81548	2.03422	1.69434	3.95682	2.98671	2.55277	2.80531	0	0.8986	0	0	2.16916	2.70681	1.25688	2.32577	5.617	1.12574	1.34222	1.68794	0	0	2.25383	1.25012	0	0	2.61245	8.31394	10.9146	0	0	0	0	0	0	0	0	1.22952	0		-1.11298	NA	0.705747	NA	0.105695	1	2.33742	0.134803	0	NA
Gm45641	0	0	0	0	0	0	0	0	0	0	0	0	1.52954	1.39308	1.98375	0	0	0	0	0	0	0	0	0	0	0	0	0	0	0	0	0	0	0	0	0	0	0	0	0	0		0	NA	-0.507992	NA	0	NA	0	NA	0	NA
Gm45532	0	0	0	2.17665	0.78504	0.77476	0	0	3.19147	0	0	0	0	1.39308	0	0	0	0	1.69428	0	0	0	0	0	1.73958	6.85957	2.73779	0	3.02457	0	0	0	5.8286	5.84486	0	1.26226	1.46479	7.6711	0	4.27044	3.54755		-1.6256	NA	0.38586	NA	2.61893	0.175168	-2.22833	0.241703	-0.132645	NA
Gm45488	0	0	0	0	0	0	0	0	0	0	0	0	0	0	0	0	0	0	0	0	0	0	0	0	0	0	0	0	0	0	0	0	0	0	0	0	0	0	0	0	0		NA	NA	NA	NA	NA	NA	NA	NA	NA	NA
Olfr534-ps1	0	0	0	0	0	0	0	0	0	0	0	0	0	0	0	0	0	0	0	0	0	0	0	0	0	0	0	0	0	0	0	0	0	0	0	0	0	0	0	0	0		NA	NA	NA	NA	NA	NA	NA	NA	NA	NA
St6galnac2_ENSMUSG00000110170	0	0	0	0	0	0	0	0	0	0	0	0	0	0	0	0	0	0	0	0	0	0	0	0	0	0	0	0	0	0	0	0	10.2	4.38364	5.19832	10.0981	10.2535	7.6711	24.392	31.3165	10.6426		0	NA	0	NA	0	1	0	1	0.453564	NA
Olfr484	0	0	0	1.08832	0	0	0	0	0	0.608553	0	0	0	0	1.98375	2.2279	0.862086	0	1.69428	0	0	0	0	0	0	0	0	0	0	0	0	0	5.8286	2.92243	0	2.52453	0	0	0	2.84696	2.36503		0.309125	NA	-0.407291	NA	0	NA	0	NA	-0.995344	NA
Gm39147	0	1.46642	0	0	0	0	0	0	0.710825	0	1.42374	0	0.511006	2.72785	1.3255	0	0	0.899592	1.65882	0	0	0	0	0	0	0	0.457334	1.80036	1.48063	0	0	2.14691	0	0	0	0.84342	0.978741	0	0	0	0		0.155881	NA	-0.410145	NA	0	NA	-0.639768	NA	0.550957	NA
Gm6929	0	0	0	0	0	1.54952	0	2.70268	0	0	0.727087	1.04035	0	0	0	0.742634	0	1.34633	0.847139	0	0	0	0	0	0.869791	0	0.684447	0	0.756142	4.16368	0	1.0964	0	0	0	0	0	0	1.35511	0	0		-0.251477	NA	0.231418	NA	0.234447	NA	0.707171	NA	0	NA
Gm45499	1.01179	2.19465	2.91665	1.08832	0	1.54952	0	0.67567	0	0.608553	1.45417	0	3.05909	1.39308	0.991876	0	1.72417	1.34633	1.69428	3.90997	3.68248	3.08732	3.44841	2.83119	7.82812	2.57234	3.42224	2.75827	0.756142	2.49821	3.70374	2.1928	0	4.38364	1.29958	0	0	1.53422	1.35511	0	1.18252		0.844571	NA	0.674885	NA	0.345363	0.845134	0.283573	0.870755	-1.42941	NA
Gm18255	0	0	0	0	0	0	0	0	0	0.608553	0	0	1.52954	0	0	0	0	0	0	0.651662	0	0	0	0	0	0.857447	0	0	0	0.832736	0	0	0	0	0	0	0	0	0	1.42348	0		0.0846707	NA	-0.109675	NA	0.0954644	NA	0.111867	NA	0	NA
Gm35520	0	0	0	0	0	0	0	2.70268	0	0	0	0	2.29432	0	0.991876	0.742634	0	0	0	0	0	0	3.44841	0	0	0	2.73779	0	0	0	0	0	0	0	0	0	0	0	0	0	0		-0.37154	NA	-0.474106	NA	-0.424781	NA	-0.353305	NA	0	NA
Gm6524	1.01179	1.09733	0	0	0	0	0	1.35134	1.06382	0	0	0	0	0	1.98375	0	0.862086	0	0	0.651662	0	0.771831	0.862102	0	0.869791	0	0	0	0	0.832736	0	0	1.45715	1.46121	3.89874	0	0	1.53422	4.06533	2.84696	3.54755		-1.61432	NA	-0.149329	NA	-0.574528	NA	0.681573	NA	-1.57672	NA
Gm33831	0	0	0	0	0	0	0	0	0	0	0	0	0	0	0	0	0	0	0	0	0	0	0	0	0	0	0	0	0	0	0	0	0	0	0	0	0	0	0	0	0		NA	NA	NA	NA	NA	NA	NA	NA	NA	NA
Gm39168	1.01179	0	0	0	0	0	0.916202	0	1.06382	0	0.727087	1.04035	1.52954	2.78617	0	0.742634	2.58626	2.69266	5.08284	1.95499	0	0	0.862102	0	3.47916	0	3.42224	11.9525	0	0.832736	0	0	0	0	0	0	0	0	0	0	0		-0.0818558	NA	0.913483	NA	0.937058	NA	-2.36203	NA	0	NA
Gm32567	0	0	0	0	0	0	0	0	0	0	0	0	0	0	0	0	0	0	0	0	0	0	0	0	0	0	0	0	0	0	0	0	0	0	1.29958	0	0	0	0	0	1.18252		0	NA	0	NA	0	NA	0	NA	-0.101857	NA
Gm45508	0	0	0	0	0	0	1.8324	0	0	0	0	0	0	0	0	0	0	0	0	0	0	0	0	0	0	0	0	0	0	0	0	0	0	0	0	0	0	0	0	0	0		-0.224745	NA	0	NA	0	NA	0	NA	0	NA
Gm45617	0	0	0	0	0	0	0	0	0	0	0	0	0	0	0	0	0	0	0	0	0	0	0	0	0	0	0	0	0	0	0	0	0	0	0	0	0	0	0	0	0		NA	NA	NA	NA	NA	NA	NA	NA	NA	NA
Gm45411	0	1.09733	0	0	0	0	0	0	0	0	0	0	0	0	0	0	0	0	0	0	0	0	0	0	0	0	0	0	0	0	0	0	0	0	0	0	0	0	0	0	0		0	NA	0	NA	0	NA	0	NA	0	NA
Gm45429	0	0	0	0	0	0	0	0	0	0	0	0	0	0	0	0	0	0	0	0	0	0	0	0	0	0	0	0	0	0	0	0	0	0	0	0	0	0	0	0	0		NA	NA	NA	NA	NA	NA	NA	NA	NA	NA
Igip	95.1081	128.387	128.333	105.567	94.2049	103.043	26.5699	35.8105	28.7232	36.5132	28.3564	38.4931	45.8863	59.9026	29.7563	66.8371	20.6901	22.8876	30.497	28.6731	34.063	47.0817	22.4146	9.90918	29.5729	11.1468	62.9691	56.0848	80.151	64.9534	110.495	131.568	250.63	241.1	232.625	247.404	162.591	188.709	332.002	370.104	180.925		0.163063	0.93309	-0.946259	0.00388631	-1.03928	0.0107776	0.611294	0.0865393	-0.27023	0.920782
Gm7789	0	0	0	0	0	0	0.931216	0	1.08126	0	0	0	0	0	0	0	0	0	0.861021	0	0	0	0	0	9.72449	3.48599	14.6089	31.0155	6.14826	24.7099	60.3412	25.7824	22.2154	8.91095	17.1714	82.3304	16.3767	14.0342	24.7917	11.5744	12.0189		-1.34347	0.702655	0.512973	0.839872	3.48321	0.0097993	1.02461	0.414138	1.14267	NA
Gm45496	0	0	0	0	0	0	0	0	0	0	0	0	0	0	0	0	0	0	0	0	0	0	0	0	0	0	0	0	0	0	0	0	0	0	0	0	0	0	0	0	0		0	NA	0	NA	0	NA	0	NA	0	NA
Gm45432	0	0	0	0	0	0.77476	0	0	0	0	0	0	0	0	0	0	0	0	0	0	0	0	0	0	0	0	0	0	0	0	0	0	0	0	0	0	0	0	0	0	0		0	NA	0	NA	0	NA	0	NA	0	NA
Gm45665	0	0	0	0	0	3.8738	1.8324	0.67567	0	1.82566	0	2.08071	0.764772	1.39308	2.97563	0	0	0	0	0	0	0	0	0	0.869791	0.857447	0	0	0	0	0	0	4.37145	8.76729	5.19832	3.78679	4.39436	1.53422	9.48576	7.11739	4.73006		0.459353	NA	-2.15931	NA	1.2011	0.542937	0	1	-0.808697	NA
Zscan4-ps2	0	0	0	0	0	0	0	0	0	0	0	0	0	0	0	0	0	0	0	0	0	0	0	0	0	0	0	0	0	0	0	0	421.116	441.287	80.574	270.124	335.436	506.293	85.3718	44.1278	509.664		0	1	0	1	0	1	0	1	0.223462	0.998027
Gm9652	0	0	0	0	0	0	0	0	0	0	0	0	0	0	0	0	0	0	0	0	0	0	0	0	0	0	0	0	0	0	0	0	0	0	0	0	0	0	0	0	0		NA	NA	NA	NA	NA	NA	NA	NA	NA	NA
Gm45452	0	0	0	0	0	0	0	0	0	0	0	0	0	0	0	0	0	0	0	0	0	0	0	0	0	0	0	0	0	0	0	0	0	0	0	0	0	0	0	0	0		NA	NA	NA	NA	NA	NA	NA	NA	NA	NA
Gm7192	0	0	0	0	0	0	0	2.02701	2.12765	1.82566	0	1.04035	0	0	1.98375	0	0	0	1.69428	1.30332	0	3.08732	6.03471	0	3.47916	0.857447	0	1.83885	3.02457	1.66547	3.08645	0	1.45715	0	3.89874	0	2.92957	1.53422	0	0	8.27761		-0.31141	NA	0.363885	NA	-0.719794	NA	0.00554787	NA	-0.180293	NA
Pde2a	9.61267	5.72377	0	0	0	51.508	0	0	0	13.3462	0	12.7722	7.04169	0	0	7.4578	0	0	0	13.7213	25.8459	0	10.0546	0	0	18.4217	8.59183	11.5415	0	0	18.5669	13.4602	27.0245	97.3903	10.5447	0	0	0	12.1924	0	101.876		1.79915	0.304655	-0.112903	0.982322	-0.496912	0.885869	0.389787	0.906914	-3.25374	NA
Gm33601	0	0	0	0	0	0	0	0	0	0	0	0	0	0	0	0	0	0	0	0	0	0	0	0	0	0	0	0	0	0	0	0	1.45715	0	0	0	0	0	0	0	0		0	NA	0	NA	0	NA	0	NA	-0.101857	NA
Gm45444	0	2.19465	3.88886	2.17665	1.57008	1.54952	0	0	0	0	0	0	0	0	0	0	0.862086	4.03899	1.69428	0	0.920621	3.85915	0	0	0	0	0	0	0	0	0	4.3856	4.37145	4.38364	5.19832	2.52453	0	3.06844	1.35511	8.54087	2.36503		0	NA	2.30036	NA	-2.43695	0.124453	2.1863	0.165062	-1.13579	NA
Gm45335	0	0	0	0	0	0	0	0	0	0	0	0	0	0	0	0	0	0	0	0	0	0	0	0	0	0	0	0	0	0	0	0	0	0	0	0	0	0	0	0	0		NA	NA	NA	NA	NA	NA	NA	NA	NA	NA
Olfr542-ps1	0	0	0	0	0	0	0	0	0	0	0	0	0	0	0	0	0	0	0	0	0	0	0	0	0	0	0	0	0	0	0	0	0	0	0	0	0	0	0	0	0		NA	NA	NA	NA	NA	NA	NA	NA	NA	NA
Gm45316	0	0	0	0	0	0	0	0	0	0	0	0	0	0	0	0	0	0	0	0	0	0	0	0	0	0	0	0	0	0	0	0	0	0	1.29958	0	0	0	0	0	0		0	NA	0	NA	0	NA	0	NA	-0.101857	NA
Gm45675	2.02358	1.09733	1.94443	0	0	2.32428	0	0.67567	1.06382	1.21711	0	0	0	0	0	1.48527	0	2.69266	1.69428	1.30332	0	0	0	0	0	0	0	0	0.756142	0	0	0	2.9143	0	0	6.31132	0	3.06844	2.71022	1.42348	5.91258		-0.221092	NA	1.17851	NA	0	NA	-0.555798	NA	1.28745	NA
Gm45435	0	0	0	0	0	0	0	0	0	0	0	0	0	0	0	0	0	0	0	0	0	0	0	0	0	0	0	0	0	0	0	0	0	0	0	0	0	0	0	0	0		NA	NA	NA	NA	NA	NA	NA	NA	NA	NA
Gm45365	0	0	0	0	0	0	0	0	0	0	0	0	0	0	0	0	0	0	0	0	0	0	0	0	0	0	0	0	0	0	0	0	0	0	0	0	0	0	0	0	0		0	NA	0	NA	0	NA	0	NA	0	NA
Olfr501-ps1	0	0	0	0	0	0	0	0	0	0	0	0	0	0	0	0	0	0	0	0	0	0	0	0	0	0	0	0	0	0	0	0	0	0	0	0	0	0	0	0	0		NA	NA	NA	NA	NA	NA	NA	NA	NA	NA
Gm33594	0	0	0	0	0	0	0	0	0	0	0	0	0.764772	0	0	0	0	0	0	0	0	0.771831	0	0	0	0	0	0	0	0	0	0	0	0	0	1.26226	0	1.53422	1.35511	0	0		0	NA	-0.109675	NA	-0.110813	NA	0	NA	0.207559	NA
Flt3l	44.5298	38.9106	63.6245	173.516	56.2392	39.8564	10.4021	35.1137	14.2449	6.63383	1.40143	7.33054	31.8178	17.8428	20.4625	21.6475	6.27329	2.27732	3.66788	7.4782	20.4348	7.46899	5.13387	97.5221	5.15885	11.4888	12.1547	11.1029	11.1751	1.84677	13.4886	48.7768	16.057	10.8317	9.7278	4.89884	4.5177	12.612	2.76353	19.3932	8.00038		-1.86802	0.14511	-2.05864	0.0129102	1.75464	0.0730944	0.74947	0.50505	-0.675752	0.942447
Gm33586	0	0	0	0	0	0	0	0	0	0	0	0	0	0	0	0	0	0	0	0	0	0	0	0	0	0	0	0	0	0	0	0	0	0	0	0	0	0	0	0	0		NA	NA	NA	NA	NA	NA	NA	NA	NA	NA
Gm45442	1.01179	0	0.972216	3.26497	0	0.77476	0	0	0	0	0	0	0.764772	0	0.991876	0	1.72417	1.34633	0	0	0	0	0	0	0	0	4.10668	0	0	0	0	0	0	1.46121	0	0	0	0	0	4.27044	0		0	NA	0.182672	NA	0	NA	-0.803852	NA	-0.201902	NA
Gm45868	0	0	0	0	0	0	0	0	0	0	0	0	0	0	0	0	0	0	0	0	0	0	0	0	0	0	0	0	0	0	0	0	0	0	0	0	0	0	0	0	0		NA	NA	NA	NA	NA	NA	NA	NA	NA	NA
Gm33756	0	0	0	0	0	0	0	0	0	0	0	0	0	0	0	0	0	0	0	0	0	0	0	0	0	0	0	0	0	0	0	0	0	0	0	0	0	0	0	0	0		0	NA	0	NA	0	NA	0	NA	0	NA
Gm31294	0	0	0	0	0	0	0	0	0	0	0	0	0	0	0	0	0	0	0.847139	0	0	0	0	0	0	0	0	0	0	0	0	0	0	0	0	0	0	0	0	0	0		0	NA	0.0894834	NA	0	NA	0	NA	0	NA
Gm35963	0	0	0	0	0	0	0	0	0	0	0	0	0	0	0	0	0	0	0	0	0	0	0	0	0	0	0	0	4.53685	0	12.9631	5.48201	23.3144	21.9182	19.4937	15.1472	10.2535	10.7395	21.6817	7.11739	11.8252		0	1	0	1	0	1	1.7676	0.240094	-0.763234	NA
Gm45628	0	0	0	0	0	0	0	0	0	0	0	0	0	0	0	0	0	0	0	0	0	0	0	0	0	0	0	0	0	0	0	0	0	0	0	0	0	0	0	0	0		NA	NA	NA	NA	NA	NA	NA	NA	NA	NA
Gm45587	0	0	0.972216	0	0	1.54952	2.74861	0	0	1.21711	0	1.04035	0	0	0	0.742634	0	0	0	1.30332	5.52372	0	0	0	0	0	1.36889	0	0	0.832736	0	0	0	0	1.29958	0	0	0	0	0	0		-0.0792154	NA	0.0901609	NA	-0.801743	NA	-0.0871086	NA	-0.155962	NA
Gm45598	0	2.46476	0	0	0	0	0	0.555369	0	0	0	0	0	0	0	0	0.708595	7.15475	0	0	0	0	2.12582	0	0	0	0	1.51145	0	20.9246	8.62553	8.11072	3.59313	3.28211	3.20459	12.4503	7.22392	0	1.11384	4.68014	0		-0.616803	NA	2.09739	NA	-1.48249	0.430377	3.76172	0.0244387	0.868332	NA
Gm36325	8.09431	9.87593	14.5832	8.70659	15.7008	16.27	6.41342	11.4864	15.9573	7.91118	15.9959	12.4842	3.82386	2.78617	1.98375	6.68371	7.75877	4.03899	9.31853	3.25831	0	6.94648	0	13.4482	0	0	0	2.75827	4.53685	2.49821	0	1.0964	0	0	0	2.52453	5.85914	0	0	2.84696	0		0.0960878	1	0.58758	0.719812	0.809657	0.637787	-0.830564	0.609608	2.36868	NA
Gm45408	0	0	0	0	0	0	0	0	0	0	0	0	0	0	0	0	0	0	0	0	0	0	0	0	0	0	0	0	0	0	0	0	0	0	0	0	0	0	0	0	0		NA	NA	NA	NA	NA	NA	NA	NA	NA	NA
Gm20219	8.09431	10.9733	23.3332	13.0599	7.8504	24.0175	18.324	13.5134	21.2765	7.30263	8.72504	16.6457	29.8261	25.0755	36.6994	28.9627	12.0692	6.73165	16.0956	20.8532	11.0474	16.2084	15.5178	4.95459	4.34896	4.28723	27.3779	11.0331	16.6351	12.491	6.1729	0	16.0286	21.9182	27.2912	31.5566	19.0422	26.0817	33.8777	34.1635	11.8252		-0.713715	0.519364	-1.05723	0.0269146	-1.57629	0.0152866	-1.45661	0.0147222	0.228069	0.981078
Gm45317	0	0	0	0	0	0	0	0	0	0	0	0	0	0	0	0	0	0	0	0	0	0	0	0	0	0	0	0	0	0	0	0	0	0	0	0	0	0	0	0	0		NA	NA	NA	NA	NA	NA	NA	NA	NA	NA
Gm45296	0	0	0	0	0	0	0	0	0	0	0	0	0	0	0	0	0	0	0	0	0	0	0	0	0	0	0	0	0	0	0	0	0	1.46121	0	0	0	0	0	0	0		0	NA	0	NA	0	NA	0	NA	-0.101857	NA
Gm36210	0	0	0	1.08832	0	0	0	2.02701	2.12765	0	0.727087	2.08071	1.52954	1.39308	0.991876	0	0	4.03899	1.69428	3.25831	0	0	0	0	0	0	0	3.67769	0	4.16368	4.93832	7.67481	29.143	35.0691	55.882	153.996	19.0422	35.2871	93.5025	81.1383	34.293		-0.607652	0.909267	0.987724	0.47566	0	1	2.01576	0.0858397	0.758824	0.912458
Gm39149	0	0	0	0	0	0	0	0	0	0	0	0	0	0	0	0	0	0	0	0	0	0	0	0	0	0	0	0	0	0	0	0	0	0	0	0	0	0	0	0	0		NA	NA	NA	NA	NA	NA	NA	NA	NA	NA
Gm45489	0	0	0	0	0	0	0	0	0	0	0	0	0	0	0	0	0	0	0	0	0	0	0	0	0	0	0	0	0	0	0	0	0	0	0	0	0	0	0	0	0		NA	NA	NA	NA	NA	NA	NA	NA	NA	NA
Gm6011	0	0	0	0	0	0	0	0	0	0	0	0	0.764772	0	0	0	0	0	0	0	0	0	0	0	0	0	0	0	0	0	0	0	0	0	0	0	0	0	0	0	0		0	NA	-0.109675	NA	0	NA	0	NA	0	NA
Gm45528	11.1297	6.58395	9.72216	25.0314	15.7008	13.9457	20.1564	7.43237	12.7659	9.73684	17.4501	15.6053	9.94204	20.8963	24.7969	8.91161	17.2417	13.4633	30.497	20.8532	0	20.0676	4.31051	1.4156	13.9167	0.857447	0	1.83885	20.4158	4.16368	6.1729	0	80.1432	80.3668	36.3883	60.5886	67.3801	61.3688	66.4003	72.5974	35.4755		0.0812461	0.999654	0.375339	0.769793	-0.574897	0.64964	-0.915336	0.409206	-0.0523234	1
Gm7624	0	0	0	0	0	0	0	0	0	0	0	0	0	0	0	0	0	0	0	0	0	0	0	0	0	0	0	0	0	0	0	0	0	0	0	0	0	0	0	0	0		NA	NA	NA	NA	NA	NA	NA	NA	NA	NA
Gm45634	0	0	0	0	0	0	0	0	0	0	0	0	0	0	0	0	0	0	0	0	0	0	0	0	0	0	0	0	0	0	0	0	0	0	0	0	0	0	0	0	0		NA	NA	NA	NA	NA	NA	NA	NA	NA	NA
Gm2080	0	0	0	0	0	0	0	0	0	0	0	0	0	0	0	0	0	0	0	0	0	0	0	0	0	0	0	0	0	0	0	0	0	0	0	0	0	0	0	0	0		NA	NA	NA	NA	NA	NA	NA	NA	NA	NA
Gm31784	0	0	0	0	0	0	0	2.02701	0	0	0	0	0	0	0	0	0	0	0	0	0	0	0	0	0	0	0	0	0	0	0	0	0	0	0	0	0	0	0	0	0		-0.327884	NA	0	NA	0	NA	0	NA	0	NA
Gm45846	0	2.19465	0	0	0	0	0	0.67567	0	0	0	0	0	0	0	0	0	0	0	0	0	0	0	0	0	0	0	0	2.26843	0	0	0	0	0	0	6.31132	0	0	0	0	1.18252		-0.121358	NA	0	NA	0	NA	-0.304459	NA	0.516975	NA
Gm6329	1.01179	0	1.94443	0	0	0	2.74861	1.35134	1.06382	0.608553	0.727087	0	0	0	0	0	0	0	0	0	0	0	0	0	0	0	8.21337	0	0	18.3202	82.7169	32.892	0	0	2.59916	7.57358	0	0	2.71022	2.84696	0		-1.13413	NA	0	NA	0	1	3.19911	0.136507	0.996915	NA
Gm18193	0	0	0	0	0	0	0	0	0	0	0	0	0	0	0	0	0	0	0	0	0	0	0	0	0	0	0	0	0	0	0	0	0	0	0	0	0	0	0	0	0		NA	NA	NA	NA	NA	NA	NA	NA	NA	NA
Gm45427	0	0	0	0	0	0	0	0	0	0	0	0	0	0	0	0	0	0	0	0	0	0	0	0	0	0	0	0	0	0	0	0	0	0	0	0	0	0	0	0	0		NA	NA	NA	NA	NA	NA	NA	NA	NA	NA
Gm45799	60.0405	85.2359	27.2444	94.1599	79.6722	126.462	28.6897	140.117	2.89609	7.78164	10.0268	75.2195	9.4635	35.6446	179.444	148.051	128.28	9.39026	99.735	98.1054	10.4807	171.665	7.30758	285.519	263.328	249.844	187.835	8.29452	228.277	177.547	2.13879	170.133	5.09853	105.215	158.96	189.857	23.7288	127.099	142.922	201	10.4165		-0.723465	0.897849	-0.135093	0.83385	1.75222	0.25782	-0.239672	0.929374	0.28418	0.998531
Gm5086	0	1.02739	1.07547	0	0	0	2.26444	0	0	0	0	0	0	1.72154	0	0	0	0	0	0	6.03362	0	0	0	0	0	0	0	3.3458	0	0	0	0	2.73617	9.73404	4.72726	0	1.43644	9.8721	7.99653	0		-1.24257	NA	-0.614198	NA	-2.15735	0.269231	-1.54984	0.424334	-0.711308	NA
Gm40493	0	0	0	0	0	0	0	0	0	0	0	0	0	0	0	0	0	0	0	0	0	0	0	0	0	0	0	0	0	0	0	0	0	0	0	0	0	0	0	0	0		NA	NA	NA	NA	NA	NA	NA	NA	NA	NA
Gm18258	0	0	0	0	0	0	0	0	0	0	0	0	0	0	0	0	0	0	2.54142	0	0	0	0	0.707799	0	0	0	0	0	0	0	0	0	0	0	0	0	0	0	2.84696	0		0	NA	0.288642	NA	0.0954644	NA	0	NA	0	NA
Gm19269	0	0	0	0	0	0	1.8324	1.35134	0	1.21711	0	0	0	0	0	0	0.862086	0	0	0	0	0	0	0	0	0	0	0	0	0	4.32103	0	0	2.92243	0	0	0	1.53422	0	0	0		-0.21917	NA	0.0905624	NA	0	NA	0.530433	NA	-0.101857	NA
Gm45620	1.01179	1.09733	0.972216	1.08832	0.78504	0	0	0	0	0	0	0	0	0	0	0	0	0	0	0	0	7.71831	0	0	0	0	0	0	0	0	0	0	0	0	0	0	0	0	0	0	0		0	NA	0	NA	-0.772999	NA	0	NA	0	NA
Gm45486	0	2.19465	0	0	0	0	0	0	0	0	1.45417	0	0	0	0.991876	0.742634	0	0	0	1.30332	0	0	0	0	0	0	0	0	0	0	1.85187	0	0	0	0	0	0	0	0	0	0		0.19461	NA	-0.0168427	NA	0	NA	0.279806	NA	0	NA
Gm45506	0	0	0	0	0	0	0	0	0	0	0	0	0	0	0	0	0	0	0	0	0	0	0	0	0	0	0	0	0	0	0	0	0	0	0	0	0	0	0	0	0		NA	NA	NA	NA	NA	NA	NA	NA	NA	NA
G630064G18Rik	0	0	0	1.08832	0.78504	1.54952	0.916202	0	0	0.608553	0.727087	0	0	0	0	1.48527	0	1.34633	0.847139	0.651662	0	0	0	0	0	0	0	0	0	0	0	0	2.9143	11.6897	10.3966	2.52453	1.46479	9.20532	5.42043	2.84696	4.73006		0.37411	NA	0.420155	NA	0	1	0	1	-0.852801	NA
Gm45631	0	0	0	1.08832	0	0	0	0	0	0	0	0	0	0	0	0	0	0	0	0	0	0	0	0	0	0	0	0	0	0	0	0	0	0	0	0	0	0	0	0	0		0	NA	0	NA	0	NA	0	NA	0	NA
Gm2253	0	1.09733	0.972216	1.08832	0	0	0	0	1.06382	1.82566	0	0	0	0	0	0	0.862086	0	1.69428	1.30332	0	0	0	0	2.60937	0	1.36889	0	0	0	0	0	0	1.46121	1.29958	1.26226	2.92957	12.2738	5.42043	2.84696	1.18252		0.610612	NA	1.78882	NA	1.51935	0.44142	-1.01756	0.635077	1.98111	NA
Gm20100	0	0	0	0	3.14016	0	0	0	0	1.82566	0	0	0	0	0.991876	0	0	0	0	0	0	0	1.7242	0	0	0	0	0	1.51228	0	6.1729	0	0	0	0	2.52453	0	3.06844	0	0	0		0.24849	NA	-0.141419	NA	-0.249244	NA	0.459078	NA	0.507233	NA
C130073E24Rik	10.8957	16.6256	0	8.22585	8.53702	12.7532	2.42404	8.20172	2.8146	1.61007	2.56491	4.58751	4.34432	1.22858	6.12325	3.92964	6.84257	8.68111	3.73552	5.7471	18.6739	9.60446	10.7278	4.40383	11.0899	5.61105	0.603624	6.48682	2.66741	0.734402	0	11.6032	40.3039	48.5484	6.87671	15.5849	22.5138	58.6739	9.56072	22.5969	31.7581		-0.59949	0.883448	0.550254	0.632048	-0.831302	0.514739	0.250215	0.887064	0.0156494	NA
Gm45269	0	0	0	4.35329	0	0	0	0	0	0	0	0	0	0	1.98375	0	0.862086	0	0	0.651662	0	0	0	0	0	0	0	0	0	0	0.61729	0	0	0	0	0	0	0	0	0	0		0	NA	-0.0100959	NA	0	NA	0.111867	NA	0	NA
Gm45615	0	0	0	0	0	0	0	0	0	0	0	0	0	0	0	0	0	0	0	0	0	0	0	0	0	0	0	0	0	0	0	0	0	0	0	0	0	0	0	0	0		NA	NA	NA	NA	NA	NA	NA	NA	NA	NA
9330121K16Rik	1.01179	0	0	2.17665	0	0	0	0	0	0	0	0	0	0	1.98375	0.742634	0	1.34633	0.847139	0	2.76186	0	0	1.4156	1.73958	0	0	0	3.78071	0	6.1729	0	2.9143	5.84486	1.29958	2.52453	4.39436	9.20532	5.42043	5.69391	4.73006		0	NA	-0.399463	NA	0.187396	0.97838	0.649351	0.756861	0.587363	NA
Gm9077	23.2711	42.7957	27.2221	45.7096	36.1119	56.5574	36.6481	37.1618	38.2976	38.3388	41.4439	41.6141	41.2977	40.3994	26.7807	33.4186	33.6214	35.0046	37.2741	39.7514	56.1579	16.9803	21.5525	88.4748	53.0573	29.1532	25.3245	41.374	25.7088	35.8076	43.8276	46.0488	30.6001	26.3019	42.8862	50.4905	33.6901	46.0266	36.5879	25.6226	33.1104		0.111899	0.968598	0.0455669	0.946928	0.86433	0.0350516	0.448153	0.333537	0.374945	0.912458
Gm2996	0	0	0	0	0	0	0	0	0	0	0	0	0	0	0	0	0	0	0	0	0.920621	0	0	0	0	0	0.684447	0	0	0	0	0	0	0	0	0	5.85914	0	0	1.42348	0		0	NA	0	NA	-0.110813	NA	-0.0944102	NA	0.413836	NA
Gm2961	0	0	4.86108	3.26497	6.28032	3.09904	0	1.35134	4.25529	3.65132	0.727087	3.12106	0.764772	0	4.95938	2.2279	0	4.03899	4.2357	3.25831	5.52372	7.71831	0.862102	3.53899	4.34896	2.57234	2.73779	3.67769	3.02457	4.99641	3.70374	4.3856	0	2.92243	0	1.26226	1.46479	0	0	0	3.54755		0.405203	NA	0.453238	NA	-0.392686	0.848708	0.421728	0.811543	-0.0180651	NA
Olfr495	0	0	0	0	0	0	0	0	0	0	0	0	0	0	0	0	0	0	0	0	0	0	0	0	0	0	0	0	0	0	0	0	0	0	0	0	0	0	0	0	0		NA	NA	NA	NA	NA	NA	NA	NA	NA	NA
Gm47762	0	0	0	0	0	0	0	0	0	0	0	0	0	0	0	0	0	0	0	0	0	0	0	0	0	0	0	0	0	0	0	0	0	0	0	0	0	0	0	0	0		NA	NA	NA	NA	NA	NA	NA	NA	NA	NA
Gm45400	0	0	0	0	0	0	0	0	0	0	0	0	0	0	0	0	0	0	0	0	0	3.85915	0	0	0	0	0	0	0	0	0	0	0	0	0	0	1.46479	0	2.71022	0	0		0	NA	0	NA	-0.504847	NA	0	NA	0.10442	NA
Gm45412	12.1415	19.7519	17.4999	11.9716	7.8504	17.0447	1.8324	4.72969	6.38294	3.65132	4.36252	5.20177	3.82386	2.78617	0.991876	5.19844	1.72417	1.34633	6.77711	1.95499	0.920621	1.54366	0.862102	0	3.47916	0	0	0.919423	0	0	0.61729	2.1928	5.8286	2.92243	5.19832	5.04905	11.7183	9.20532	9.48576	5.69391	7.09509		0.0192462	1	-0.128269	0.925221	-0.0329134	1	0.94322	0.495693	0.831757	NA
Olfr529-ps1	0	0	0	0	0	0	0	0	0	0	0	0	0	0	0	0	0	0	0	0	0	0	0	0	0	0	0	0	0	0	0	0	0	0	0	0	0	0	0	0	0		NA	NA	NA	NA	NA	NA	NA	NA	NA	NA
Gm45406	0	0	0	0	0	0	0	0	0	0	0	0	0	0	0	0	0	0	0	0	0	0	0	0	0	0	0	0	0	0	0	0	0	0	0	0	0	1.53422	0	0	0		0	NA	0	NA	0	NA	0	NA	0.10442	NA
Olfr65	0	0	0	0	0	0	0	0	0	0	0	0	0	0	0	0	0	0	0	0	0	0	0	0	0	0	0	0	0	0	0	0	0	0	0	0	0	0	0	0	0		NA	NA	NA	NA	NA	NA	NA	NA	NA	NA
Gm30504	0	1.0781	0	4.27704	0	0	3.56738	0.663834	0	0.597893	0	1.02213	1.50275	4.10605	2.8876	2.18888	2.54096	2.6455	0	0	2.71348	0	13.552	8.34481	0	0	2.68983	11.7431	5.94318	8.99964	24.8656	10.772	7.15813	4.30686	17.8754	6.20077	8.63477	0	14.6451	22.3767	1.1618		-0.913416	0.843859	-0.911458	0.563196	-0.77418	0.669357	1.01637	0.512623	-0.844662	NA
Gm45485	0	0	0	0	0	0	0	0	0	0	0	0	0	0	0	0	0	0	0	0	0	0	0	0	0	0	0	0	0	0	0	0	13.1143	14.6121	3.89874	6.31132	7.32393	7.6711	1.35511	2.84696	4.73006		0	NA	0	NA	0	1	0	1	-0.512311	NA
Gm45614	0	0	0	0	0	0	0	0	0	0	0	0	0	0	0	0	0	0	0	0	0	0	0	0	0	0	0	0	0	0	0	0	0	0	0	0	0	0	0	0	0		NA	NA	NA	NA	NA	NA	NA	NA	NA	NA
Gm45652	0	0	0	0	0	0	0	0	0	0	0	0	0	0	0	0	0	0	0	0	0	0	0	0	0	0	0	0	0	0	0	0	1.45715	0	0	0	0	0	0	0	0		0	NA	0	NA	0	NA	0	NA	-0.101857	NA
E330018M18Rik	0	0	0	0	0	0	0	0.67567	0	0	0	0	0	0	0	0	0	0	0	0	0	0	0	0	0	0	0	0	0	0	0	0	1.45715	0	1.29958	0	0	0	0	2.84696	0		-0.121607	NA	0	NA	0	NA	0	NA	-0.204996	NA
Gm45331	0	0	0	0	0	0	0	0	0	0	0	0	0	0	0	0	0	0	0	0	0	0	0	0	0	0	0	0	0	0	0	0	0	0	0	0	0	0	0	0	0		NA	NA	NA	NA	NA	NA	NA	NA	NA	NA
Gm32742	15.1768	16.4599	21.3888	11.9716	12.5606	12.3962	15.5754	16.2161	15.9573	11.5625	10.9063	21.8474	49.7102	48.7579	22.8132	46.786	18.1038	12.117	20.3313	22.1565	20.2537	18.5239	6.89681	0	2.60937	5.14468	0	11.0331	2.26843	3.33094	4.93832	15.3496	24.7715	14.6121	10.3966	17.6717	4.39436	24.5475	18.9715	27.0461	13.0077		-0.122417	0.991618	-1.1586	0.0761526	-2.40413	0.00402245	0.789443	0.40943	-0.0861527	NA
Gm45283	0	0	0	0	0	0	0	0	0	0	0	0	0	0	0	0	0	0	0	0	0	0	0	0	0	0	0	0	0	0	0	0	1.45715	0	0	0	0	0	0	0	0		0	NA	0	NA	0	NA	0	NA	-0.101857	NA
Gm45436	0	0	0	0	0	0	0	0	0	0	0	0	0	0	0	0	0	0	0	0	0	0	0	0	0	0	0	0	0	0	0	0	0	0	0	0	0	0	0	0	0		NA	NA	NA	NA	NA	NA	NA	NA	NA	NA
Gm45258	1.01179	1.09733	6.80551	3.26497	4.71024	2.32428	0	0	0	0	0	0	0	0	0	0	0	0	0	1.95499	0	6.94648	0	0	0	0	0	0	2.26843	0	0	0	0	0	0	0	0	0	0	0	0		0	NA	0.202732	NA	-0.584791	NA	-0.231689	NA	0	NA
Gm45607	0	0	0	0	0	0	0	0	0	1.21711	0	0	0	0	0	0	0	0	0	0	0	0	4.31051	0	0	0	0	0	0	0	0	0	0	0	0	0	0	0	0	0	0		0.187809	NA	0	NA	-0.523368	NA	0	NA	0	NA
Gm45387	0	0	0	0	0	0	0	0	0	0	0	0	0	0	0	0	0	0	0	0	0	0	0	0	0	0	0	0	0	0	0	0	0	0	0	0	0	0	0	0	0		NA	NA	NA	NA	NA	NA	NA	NA	NA	NA
Gm45310	0	0	0	0	0	0	0	0	0	0	0	0	0	0	0	0	0	0	0	0	0	0	0	0	0	0	0	0	0	0	0	0	0	0	0	0	0	0	0	0	0		0	NA	0	NA	0	NA	0	NA	0	NA
Gm41231	1.01179	1.09733	0	4.35329	1.57008	0	0	0	0	1.82566	5.81669	1.04035	2.29432	2.78617	1.98375	1.48527	0.862086	2.69266	0.847139	1.95499	0.920621	3.08732	0	0	4.34896	0	2.05334	3.67769	3.02457	0	0	0	14.5715	17.5346	19.4937	12.6226	10.2535	27.616	20.3266	15.6583	11.8252		3.14369	0.0300767	-0.404007	0.774976	-0.025171	1	-3.14652	0.00810453	-0.0438825	NA
Gm36843	0	0	0	0	0	0	0	0	0	0	0	0	0	0	0	0	0	0	0	0	0	0	0	0	0	0	0	0	0	0	0	0	0	0	0	0	0	0	0	0	0		0	NA	0	NA	0	NA	0	NA	0	NA
Gm5905	116.356	131.679	117.638	120.804	111.476	102.268	113.609	105.404	93.6164	136.924	185.407	91.5511	169.015	189.459	112.082	132.189	137.072	257.149	195.689	100.356	442.818	488.569	432.775	368.763	434.026	294.104	450.366	451.437	447.636	363.073	330.25	368.391	408.002	353.614	530.229	349.647	427.717	509.361	418.729	462.63	392.595		0.411345	0.296149	0.156346	0.607815	-0.313699	0.225892	-0.345856	0.164227	-0.00925499	1
Gm45330	4.04716	0	0	0	0	0	0	0	0	0	0	0	0	0	0	0	0	0	5.92998	1.30332	8.28559	0	0	4.24679	0	0	2.73779	0	0	0	0	0	4.37145	0	0	1.26226	0	0	0	11.3878	0		0	NA	0.695524	NA	-0.276405	NA	-0.3192	NA	-0.289469	NA
Gm45871	186.427	163.148	184.322	149.067	213.484	164.946	282.641	251.44	252.573	355.478	265.753	334.958	317.041	293.759	388.522	271.307	369.482	333.708	417.652	416.573	288.363	260.296	223.81	281.626	257.18	368.872	211.238	352.605	256.774	306.276	332.818	267.549	260.739	302.472	342.86	359.04	233.736	238.829	345.029	276.279	213.265		0.280523	0.643407	0.275687	0.316155	0.229588	0.491297	0.149405	0.669103	-0.120163	0.977553
Gm5608	3.03537	0	0	1.08832	1.57008	0.77476	0	0	0	3.04276	0	0	0	2.78617	0	0	0.862086	0	0	0	0	0	0	0	0	0	0	1.83885	0	5.82915	0	3.2892	1.45715	0	2.59916	1.26226	0	3.06844	0	2.84696	1.18252		1.64229	NA	-0.644325	NA	0	1	1.66226	0.426759	0.0450527	NA
Gm45552	1.01179	4.3893	0	0	0	0.77476	1.8324	2.02701	2.12765	1.21711	2.18126	1.04035	0	0	0.991876	4.45581	2.58626	0	0	3.25831	0	0	0	0	1.73958	2.57234	26.6934	81.8287	86.9563	16.6547	3.08645	0	14.5715	13.1509	22.0929	12.6226	11.7183	9.20532	28.4573	25.6226	23.6503		-0.353106	0.957805	0.0844849	0.974964	2.02514	0.098963	-3.15621	1.94801e-05	-0.546778	NA
Gm45497	0	0	0	0	0	0	0	0	0	0	0	0	0	0	0	0	0	0	0	0	0	0	0	0	0	0	0	0	0	0	0	0	0	0	0	0	0	0	0	0	0		NA	NA	NA	NA	NA	NA	NA	NA	NA	NA
Gm2516	0	0	0	0	0	0	0	0	0	0.608553	0	0	0	0	0	0	0	0	0	0	0	0	0	0	0	0	0	0	0	0	0	0	0	0	0	0	0	0	0	0	0		0.0846707	NA	0	NA	0	NA	0	NA	0	NA
B930086L07Rik	2.02358	1.09733	4.86108	5.44162	1.57008	3.8738	1.8324	3.37835	7.44676	1.21711	1.45417	4.16141	3.82386	6.96542	3.96751	5.19844	1.72417	0	7.62425	2.60665	0.920621	0	2.58631	0	0	2.57234	16.4267	7.35538	6.80528	4.16368	4.32103	6.57841	30.6001	18.9958	12.9958	11.3604	23.4366	39.8897	20.3266	22.7757	23.6503		-0.879899	0.677148	-0.566262	0.530858	-0.358968	0.848252	-1.0254	0.205295	0.241271	NA
Gm45249	0	0	0	0	0	0	0	0	0	0	0	0	0	0	0	0	0	0	0	0	0	0	0	0	0	0	0	0	0	0	0	0	0	0	0	0	0	0	0	0	0		NA	NA	NA	NA	NA	NA	NA	NA	NA	NA
Gm45273	0	0	0	0	0	0	0	0	0	0	0	0	0	0	0	0	0	0	0	0	0	0	0	0	0	0	0	0	0	0	0	0	0	0	0	0	0	0	0	0	0		NA	NA	NA	NA	NA	NA	NA	NA	NA	NA
Gm45524	0	0	0	0	0	0	0	0	0	0	0	0	0	0	0	0	0	0	0	0	0	0	0	0	0	0	0	0	0	0	0	0	0	0	0	0	0	0	0	0	0		NA	NA	NA	NA	NA	NA	NA	NA	NA	NA
Gm7706	0	0	0	0	0	0	0	0	0	0	0	0	0	0	0	0	0	0	0	0	0	0	0	0	0	0	0	0	0	0	0	0	0	0	0	0	0	0	0	0	0		NA	NA	NA	NA	NA	NA	NA	NA	NA	NA
Gm45313	0	0	0	0	0	0	0	0	0	0	0	0	0	0	0	0	0	0	0	0	0	0	0	0	0	0	0	0	0	0	0	0	0	0	0	0	0	0	0	0	0		NA	NA	NA	NA	NA	NA	NA	NA	NA	NA
Gm45678	0	0	0.972216	0	0	0	0	0	0	0	0	0	0	0	0	0	0	0	0	0	0	0	0	0	0	0	0	0	0	0	0	0	0	0	0	0	0	0	0	0	0		0	NA	0	NA	0	NA	0	NA	0	NA
4930412F12Rik	1.01179	2.19465	0	2.17665	0	4.64856	0	0.67567	0	0	0	0	3.05909	4.17925	0	0	0	0	0	0	2.76186	0	0	0	0	0	0	0	7.56142	0.832736	0	0	0	1.46121	0	0	0	0	0	0	0		-0.234426	NA	-1.26646	NA	-0.71369	NA	-1.05439	NA	-0.251401	NA
Gm45336	0	0	0	0	0	1.54952	0	0	0	0	0	0	0	0	0	0	0	0	0	0	0	0	0	0	0	0	0	0	0	0	0	0	1.45715	0	0	0	0	0	0	0	0		0	NA	0	NA	0	NA	0	NA	-0.101857	NA
Gm37419	0	0	0.972216	0	0	0.77476	0	0	0	0	0	0	0	0	0	0	0	0	0	0	0	0	0	0	0	0	0	0	0	0	0	0	0	0	0	0	0	0	0	0	0		0	NA	0	NA	0	NA	0	NA	0	NA
Gm17850	0	0	0	0	0	0	0	0	0	0	0	0	0	0	0	0	0	0	0	0	0	0	0	0	0	0	0	0	0	0	0	0	0	0	0	0	0	0	0	0	0		NA	NA	NA	NA	NA	NA	NA	NA	NA	NA
Gm45557	0	0	0	0	0	0	0	0	0	0	0	0	0	0	0	0	0	0	0	0	0	0	0	0	0	0	0	0	0	0	0	0	0	0	0	0	0	0	0	0	0		NA	NA	NA	NA	NA	NA	NA	NA	NA	NA
Gm45430	0	0	0	0	0	0	0	0	0	0	0	0	0	0	0	0	0	0	0	0	0	0	0	0	0	0	0	0	0	0	0	0	0	0	0	0	0	0	0	0	0		NA	NA	NA	NA	NA	NA	NA	NA	NA	NA
Gm45319	1.01179	1.09733	0.972216	2.17665	2.35512	1.54952	0.916202	2.02701	2.12765	0	0	4.16141	1.52954	1.39308	0	0.742634	2.58626	0	0	1.30332	3.68248	4.63098	2.58631	2.1234	1.73958	0.857447	2.73779	2.75827	3.02457	3.33094	0.61729	4.3856	0	4.38364	5.19832	5.04905	2.92957	3.06844	2.71022	0	3.54755		-0.527705	NA	0.175907	NA	-1.08869	0.384287	-0.127851	0.959471	0.186634	NA
Gm45533	0	0	0	0	0	0	0	0	0	0	0	0	0	0	0	0	0	0	0	0	0	0	0	0	0	0	0	0	0	0	0	0	0	0	0	0	0	0	0	0	0		NA	NA	NA	NA	NA	NA	NA	NA	NA	NA
Gm45647	0	0	0.972216	1.08832	0	0	0	0	0	0	0	0	0.764772	2.78617	0	0.742634	0	0	0	0	0	0	0	0	0	0	0	0	0	0	1.23458	1.0964	0	0	1.29958	0	1.46479	3.06844	0	1.42348	0		0	NA	-0.943095	NA	0	NA	0.705773	NA	0.529659	NA
Gm8189	0	0	0	0	0	0	0	0	0	0	0	0	0	0	0	0	0	0	0	0	0	0	0	0	2.24213	0	5.13528	2.89783	0.595801	14.9757	0	0	0	0	0	4.55582	5.495	3.62666	0	0	0		0	NA	0	NA	0.688195	NA	0.524462	NA	1.53992	NA
Gm17910	0	0	0	0	0	0	0	0	0	0	0	0	0	0	0	0	0	0	0	0	0	0	0	0	0	0	0	0	0	0	0	0	0	0	0	0	0	0	0	0	0		NA	NA	NA	NA	NA	NA	NA	NA	NA	NA
Gm18645_ENSMUSG00000110300	0	0	0	0	0	0	0	0	0	0	0	0	0	0	0	0	0	0	0	0	0	0	0	0	0	0	0	0	0	0	0	0	0	0	0	0	0	0	0	0	0		NA	NA	NA	NA	NA	NA	NA	NA	NA	NA
Gm35363	0	0	0	0	0	0	0	0	0	0	0.727087	0	0	0	0	0	0	0	0	0	0	0	0	0	0	0	0	0	0	0	0	0	0	0	0	0	0	0	0	0	0		0.0846707	NA	0	NA	0	NA	0	NA	0	NA
Gm45295	0	0	0	0	0	0	0	0	0	0	0	0	0	0	0	0	0	0	0	0	0	0	0	0	0	0	0	0	0	0	0	0	0	0	0	0	0	0	0	0	0		NA	NA	NA	NA	NA	NA	NA	NA	NA	NA
Gm45328	0	2.19465	0	2.17665	1.57008	0.77476	0	0	0	0	0	0	0	0	0	0	0	0	0	0	0	0	0	0	0	0	1.36889	0	0	0	0	0	0	0	0	0	0	1.53422	0	0	0		0	NA	0	NA	0	NA	-0.197549	NA	0.10442	NA
Gm36380	3.03537	0	1.94443	0	0	0	0	0.67567	1.06382	1.21711	0.727087	1.04035	0.764772	0	0	0	0	0	0	0.651662	0	0	0	0	0	0	0	0	0	0	0	0	0	1.46121	0	0	0	0	0	0	0		0.219962	NA	-0.0152076	NA	0	NA	0	NA	-0.156258	NA
Gm45513	0	0	0	0	0	0	0	0	0	0	0	0	0	0	0	0	0	0	0	0	0	0	0	0	0	0	0	0	0	0	0	0	0	0	0	0	0	0	0	0	0		NA	NA	NA	NA	NA	NA	NA	NA	NA	NA
Gm18192	0	0	0	0	0	0.77476	0	4.05402	0	0	0	0	0	0	0	0	0	0	0	0	0	0	0	0	0	0	0	0	0	0	0	0	0	0	0	0	0	0	0	0	0		-0.617405	NA	0	NA	0	NA	0	NA	0	NA
Gm3816	0	0	0	0	0	0	0	0	0	0	0	0	0	0	0	0	0	0	0	0	0	0	0	0	0	0	0	0	0	0	0	0	0	0	0	0	0	0	0	0	0		NA	NA	NA	NA	NA	NA	NA	NA	NA	NA
Gm45516	0	3.29198	3.88886	1.08832	6.28032	3.8738	1.8324	0.67567	4.25529	1.82566	1.45417	0	2.29432	2.78617	0.991876	0	1.72417	0	0	2.60665	0	0	0	0	0	0	0	3.67769	0	0	0	1.0964	10.2	5.84486	0	2.52453	5.85914	1.53422	0	9.96435	7.09509		-0.725324	NA	-0.213239	NA	0	1	-1.17094	0.455326	-0.586962	NA
Gm7419	0	0	0	0	0	0	0	0	0	0.608553	0	0	0	0	0	0.742634	0	0	0	0	0	0	0	0.707799	0	0	0	0.919423	0	0	0.61729	0	0	0	0	0	0	0	0	0	0		0.0846707	NA	-0.109675	NA	0.0954644	NA	0.00872849	NA	0	NA
4930518J21Rik	0	0	0	0	0	0	0	1.35134	0	1.21711	0.727087	0	0	0	0	0	4.31043	1.34633	0	1.95499	0	0	0	0	0	0	0	0	0	0	0	0	0	0	0	0	0	0	0	0	0		0.0681098	NA	0.77303	NA	0	NA	0	NA	0	NA
Gm45410	115.344	106.441	116.666	82.7126	121.681	116.214	105.363	114.864	129.786	89.4572	81.4337	110.277	135.365	128.164	131.92	127.733	96.5536	100.975	94.8796	108.828	78.2527	93.3915	93.9691	50.9615	136.557	82.3149	90.347	79.0704	86.2002	86.6045	120.989	57.0129	306.001	271.786	126.059	151.472	238.76	300.707	181.585	173.664	270.796		-0.316233	0.740984	-0.379614	0.301197	0.0155379	1	0.0622187	0.929861	-0.0270897	1
Gm45368	0	0	0	0	0	0	0	1.35134	0	0	0	0	0	0	0	0	0	0	0	0	0	0	0	0	0	0	0	0	0	0	0	0	0	0	0	0	0	0	0	0	0		-0.224745	NA	0	NA	0	NA	0	NA	0	NA
Gm45420	1.01179	2.19465	0.972216	0	1.57008	0	0	0.67567	0	0.608553	0	1.04035	0	1.39308	3.96751	0.742634	0	1.34633	1.69428	1.30332	0	3.08732	9.48312	0.707799	0	0	0.684447	1.83885	3.02457	1.66547	2.46916	0	2.9143	0	2.59916	2.52453	2.92957	4.60266	4.06533	2.84696	2.36503		0.475991	NA	-0.366088	NA	-3.0206	0.0493276	-0.261076	0.9135	0.732421	NA
Gm45625	0	0	0	0	0	0	0	0	0	0	0	0	0	0	0	0	0	0	0	0	0	0	0	0	0	0	0	0	0	0	0	0	0	0	0	0	0	0	0	0	0		NA	NA	NA	NA	NA	NA	NA	NA	NA	NA
Gm8423	2.02358	1.09733	3.88886	5.44162	5.49528	3.8738	0.916202	0	3.19147	4.25987	5.08961	4.16141	2.29432	8.3585	1.98375	2.2279	0.862086	2.69266	2.54142	3.90997	0	3.08732	1.7242	0.707799	2.60937	1.71489	0.684447	0	0.756142	0.832736	0.61729	0	4.37145	1.46121	3.89874	2.52453	0	0	4.06533	0	1.18252		1.71862	NA	-0.392531	NA	-0.0159845	1	0.0402168	1	-1.50909	NA
Gm45311	0	0	0	0	0	0	0	0	18.085	0	0	0	0	0	0	8.16898	0	0	5.08284	0	0	0	0	0	0	9.43191	0	0	0	0	0	0	0	0	0	11.3604	0	0	0	0	0		-0.665071	NA	-0.123614	NA	0.412923	0.791491	0	1	0.473078	NA
Gm45250	11.1297	17.5572	20.4165	13.0599	17.2709	17.8195	9.16202	6.7567	4.25529	10.9539	3.63543	13.5246	6.88295	9.75159	18.8456	14.1101	6.89669	10.7706	14.4014	16.9432	10.1268	0	0	0	3.47916	0	0	0.919423	0	7.49462	4.93832	4.3856	59.7431	71.5995	15.595	11.3604	58.5914	52.1635	32.5226	68.327	52.0307		0.42472	0.911776	-0.00772849	1	-1.26009	0.282362	3.07145	0.00798686	-0.258843	0.989799
Gm2767	0	0	0	0	0	0	0	0	1.06382	0	0	0	0	0	0	2.2279	0	0	0	0.651662	0.920621	0	0	0	0	0	0	0	0.756142	0	0	0	4.37145	7.30607	0	0	0	0	1.35511	2.84696	1.18252		-0.211411	NA	-0.291906	NA	-0.195302	NA	-0.155547	NA	-1.17887	NA
Gm45668	0	0	0	0	0	0	0	0	0	0	0	0	0	0	0	0	0	0	0	0	0	0	0	0	0	0	0	0	0	0	0	0	0	0	0	0	0	0	0	0	0		NA	NA	NA	NA	NA	NA	NA	NA	NA	NA
Gm31152	9.1061	5.48663	6.80551	3.26497	0	2.32428	1.8324	0.67567	3.19147	3.04276	2.90835	2.08071	5.3534	5.57234	5.95126	0.742634	0.862086	2.69266	5.92998	7.16828	0	0	0.862102	0	0	0.857447	0	0	0	2.49821	3.08645	2.1928	7.28575	7.30607	2.59916	7.57358	0	6.13688	0	7.11739	1.18252		0.528138	NA	0.0142903	NA	-0.0489923	1	3.05525	0.0170209	-0.275419	NA
Gm39164	0	0	0	0	0	0	0	0	0	0	0	0	0	0	0	0	0	0	0	0.651662	0	0	0	0	0	0	0	0	0	0	0	0	0	0	0	0	0	0	0	0	0		0	NA	0.0894834	NA	0	NA	0	NA	0	NA
Gm8110	0	0	0	0	0	0	0	0	0	0	0	0	0	0	0	1.48527	0	0	0	0	0	0	0	0	0	0	0	0	0	0	0	0	0	0	0	0	0	0	0	1.42348	0		0	NA	-0.209254	NA	0	NA	0	NA	0	NA
Olfr1345-ps1	0	0	0	0	0	0	0	0	0	0	0	0	0	0	0	0	0	0	0	0	0	0	0	0	0	0	0	0	0	0	0	0	0	0	0	0	0	0	0	0	0		NA	NA	NA	NA	NA	NA	NA	NA	NA	NA
Gm40460	0	0	0	0	0	0	0	0	0	0	0	0	0	0	0	0	0	0	0	0	0	0	0	0	0	0	0	0	0	0	0	0	0	0	2.59916	0	0	0	0	0	0		0	NA	0	NA	0	NA	0	NA	-0.204996	NA
Gm45293	4.04716	2.19465	0.972216	1.08832	0	0.77476	0.916202	1.35134	0	0	0	0	0	0	0	1.48527	1.72417	0	0	0	0	0	0	0	0	0	0	0	0	0	0	0	4.37145	0	0	1.26226	0	1.53422	1.35511	0	0		-1.16233	NA	0.0514776	NA	0	NA	0	NA	-0.37695	NA
Gm45378	0	0	0	0	3.14016	0	0	0	0	0	2.90835	2.08071	2.29432	1.39308	0	0	0	0	1.69428	0	0	0	0	0	0	0	0	0	0	6.66189	0	0	2.9143	1.46121	0	3.78679	0	6.13688	0	2.84696	1.18252		1.71429	NA	-0.570148	NA	0	NA	2.07998	NA	0.761688	NA
Gm17994	17.2004	17.5572	13.611	17.4132	14.1307	24.0175	6.41342	5.40536	3.19147	0	2.90835	5.20177	10.7068	8.3585	6.94313	5.19844	6.89669	1.34633	4.2357	2.60665	5.52372	5.40281	12.9315	6.37019	5.21875	14.5766	4.79113	11.9525	3.02457	4.16368	8.02477	5.48201	5.8286	4.38364	7.79749	2.52453	2.92957	3.06844	1.35511	0	1.18252		-0.988698	0.576725	-0.977453	0.218778	0.124054	0.95162	-0.0933361	0.960835	-1.00124	NA
Gm45574	0	0	0	0	0	0	0	0	0	0	0	0	0	0	0	0	0	0	0	0	0	0	0	0	0	0	0	0	0	0	0	0	0	0	0	0	0	0	0	0	0		NA	NA	NA	NA	NA	NA	NA	NA	NA	NA
Gm45304	0	0	0	0	0	0	0	1.35134	0	0	0	0	0	0	0	0	0	0	0	0	0	0	0	0	0	0	0	0	0	0	0	0	0	0	0	0	0	0	0	0	0		-0.224745	NA	0	NA	0	NA	0	NA	0	NA
Gm45275	0	0	0	0	0	0	0	0	0	0	0	0	0	0	0	0	0	0	0	0	0	0	0	0	0	0	0	0	0	0	0	0	0	0	0	0	0	0	0	0	0		NA	NA	NA	NA	NA	NA	NA	NA	NA	NA
Nudc-ps1	190.216	249.093	195.415	324.32	251.213	134.033	426.95	360.808	480.848	574.474	347.547	189.344	209.548	197.818	367.986	438.154	523.286	453.713	401.544	543.486	0	155.138	255.182	482.011	416.63	565.057	390.135	397.191	242.722	289.792	242.595	223.666	154.458	219.182	383.376	416.547	481.914	185.641	184.295	328.824	219.948		-0.178031	0.985653	0.635839	0.509015	1.71417	0.0610131	-0.417143	0.732425	0.484464	0.96311
Gm19935	1.01179	1.09733	1.94443	0	0	0	0.916202	0	0	0.608553	0	1.04035	0	2.78617	0.991876	0.742634	0	0	0	0.651662	2.76186	8.49014	0	0	0	3.42979	14.3734	1.83885	0	4.99641	1.85187	0	1.45715	2.92243	5.19832	10.0981	1.46479	4.60266	5.42043	8.54087	3.54755		0.38498	NA	-1.3248	NA	-1.44983	0.374879	-1.06815	0.512567	0.651458	NA
Gm45861	0	0	0	0	0	0	0	0	0	0	0	0	1.55222	3.06454	4.36391	1.63367	0	2.50345	0	0.716771	0	0	0	0	0	0	0	0	0	0	0	0	0	4.82162	1.20826	8.83346	0	0	3.77966	1.5657	0		0	NA	-1.23072	NA	0	1	0	1	0.390494	NA
Gm19921	0	0	0	0	0	0	0	0	0	0	0	0	0	0	0	0	0	0	0	0	0	0	0	0	0	0	0	0	0	0	0	0	0	0	0	0	0	0	0	0	0		NA	NA	NA	NA	NA	NA	NA	NA	NA	NA
1700015I17Rik	0	2.19465	4.86108	5.44162	4.71024	4.64856	3.66481	2.70268	0	6.08553	0.727087	8.32283	4.58863	1.39308	2.97563	3.71317	3.44834	6.73165	8.47139	6.51662	0	0	0	0	0.869791	1.71489	1.36889	5.51654	0	0	3.08645	3.2892	26.2287	16.0734	1.29958	6.31132	13.1831	16.8764	8.13065	9.96435	5.91258		1.04673	0.669099	0.863248	0.411047	1.49906	0.283894	-0.0324448	1	-0.248174	NA
4933400L20Rik	0	0	0	0	0	0	0	0	0	0	0	0	0	0	0	0	0	0	0	0	0	0	0	0	0	0	0	0	0	0	0	0	0	0	0	0	0	0	0	0	0		NA	NA	NA	NA	NA	NA	NA	NA	NA	NA
Gm3433	0	0	0	0	0	0	0	0	0	0	0	0	0	0	0	0	0	0	0	0	0	0	0	0	0	0	0	0	0	0	0	0	0	0	0	0	0	0	0	0	0		NA	NA	NA	NA	NA	NA	NA	NA	NA	NA
Gm45584	0	0	0	0	0	0	0	0	0	0	0	0	0	0	0	1.48527	0	0	0	0	0	0	0	0	0	0	0	0	0	0	0	0	0	0	0	0	0	0	0	0	0		0	NA	-0.209254	NA	0	NA	0	NA	0	NA
Vmn2r-ps35	0	0	0	0	0	0	0	0	0	0	0	0	0	0	0	0	0	0	0	0	0	0	0	0	0	0	0	0	0	0	0	0	0	0	0	0	0	0	0	0	0		NA	NA	NA	NA	NA	NA	NA	NA	NA	NA
1600027J07Rik	43.5069	47.185	51.5275	18.5015	22.7662	37.9632	0	0.67567	1.06382	0.608553	4.36252	0	0.764772	0	0	2.97054	1.72417	1.34633	0.847139	0	13.8093	1.54366	0	0	0	0	0	0	0	0	0	0	0	0	0	0	0	0	0	0	0		0.904048	0.918188	0.0138887	0.989101	-3.15996	0.144209	0	1	0	NA
Gm45424	19.224	20.8492	33.0553	18.5015	14.1307	21.6933	12.8268	8.10803	14.8935	12.7796	14.5417	7.28248	13.7659	11.1447	18.8456	25.2496	22.4142	8.07798	27.1085	13.0332	14.7299	12.3493	0	0	13.0469	5.14468	0	7.35538	18.1474	24.1493	8.64206	3.2892	65.5717	73.0607	31.1899	42.9169	30.7605	50.6293	42.0084	61.2096	27.1979		-0.0246628	1	0.0309173	1	-0.553736	0.638547	0.484624	0.661159	-0.427639	0.965525
Gm45263	0	0	0	0	0	0	0	0	0	0	0	0	0	0	0	0	0	0	0	0	0	0	0	0	0	0	0	0	0	0	0	0	4.37145	0	0	0	0	0	0	0	1.18252		0	NA	0	NA	0	NA	0	NA	-0.308135	NA
Gm45751	0	1.09733	0.972216	0	0	0	0	0	1.06382	1.21711	1.45417	0	0	0	0.991876	0	0	0	0	0	0.920621	3.08732	1.7242	0	2.60937	2.57234	1.36889	0	0.756142	0	0.61729	1.0964	1.45715	1.46121	1.29958	1.26226	0	1.53422	0	1.42348	0		1.09254	NA	-0.572927	NA	-0.160439	NA	-0.311637	NA	-0.456927	NA
Gm45716	120.215	93.6472	80.4331	110.295	67.8111	78.7774	81.4907	72.4563	76.1308	54.0908	48.6601	67.4213	33.5822	43.401	30.7186	28.4266	33.9696	25.0979	20.5273	23.1988	36.1175	37.405	60.6802	1.63342	25.096	16.8196	23.6144	22.375	13.8189	14.1176	25.6419	7.59065	12.3517	16.8684	18.3903	22.6648	8.56511	33.8478	20.3271	5.56907	10.7948		-0.43124	0.75184	-0.384881	0.538623	-1.5998	0.00253632	-0.283984	0.702745	0.433173	0.936912
Gm45572	0	0	0	0	0	0	0	0	0	0	0	0	0	0	0	0	0	0	0	0	0	0	0	0	0	0	0	0	0	0	0	0	0	0	0	0	0	0	0	0	0		NA	NA	NA	NA	NA	NA	NA	NA	NA	NA
Gm18122	0	0	0	0	0	0	0	0	0	0	0	0	0	0	0	0	0	0	0	0	0	0	0	0	0	0	0	0	0	0	0	0	0	0	1.29958	0	0	0	0	0	0		0	NA	0	NA	0	NA	0	NA	-0.101857	NA
Gm45657	0	0	0	0	0	0	0	0	0	0	0	0	0	0	0	0	0	0	0	0	0	0	0	0	0	0	0	0	0	0	0	0	0	0	0	0	0	0	0	0	0		NA	NA	NA	NA	NA	NA	NA	NA	NA	NA
Gm4157	1.01179	0	0	0	0	0	0	2.02701	0	0.608553	0	3.12106	5.3534	0	0.991876	0.742634	0.862086	2.69266	0.847139	0.651662	2.76186	0	3.44841	0	2.60937	0.857447	3.42224	0	0	0	0	1.0964	0	0	0	0	1.46479	0	0	0	1.18252		0.455609	NA	-0.413411	NA	-0.584777	NA	-1.04558	NA	0.520542	NA
Gm18602	0	0	0	0	0	0	0	0	0	0	0	0	0	0	0	0	0	0	0	0	0	0	0	0	0	0	0	0	0	0	0	0	0	0	0	0	0	0	0	0	0		NA	NA	NA	NA	NA	NA	NA	NA	NA	NA
Gm10252	0	0	0	0	0	0	0	0	0	0	0	0	0	0	0	0	0	0	0	0	0	0	0	0	0	0.857447	0	0	0	0	0	0	1.45715	0	0	12.6226	1.46479	0	0	1.42348	0		0	NA	0	NA	0.0954644	NA	0	NA	0.915773	NA
Gm32050	0	0	0	0	0	0	1.8324	0.67567	2.12765	0	0.727087	1.04035	0	0	0	0	0	0	0.847139	1.95499	0	0	1.7242	0	0	0	0	0	0	0	0	0	0	0	0	0	0	0	0	0	0		-0.316881	NA	0.363365	NA	-0.213952	NA	0	NA	0	NA
Gm45687	0	0	0	0	0	0	0	0	0	0	0	0	0	0	0	0	0	0	0	0	0	0	0	0	0	0	0	0	0	0	0	0	0	0	0	0	0	0	0	0	0		NA	NA	NA	NA	NA	NA	NA	NA	NA	NA
Gm33543	1.01179	0	0	0	0	0	0	0	0	0	0	0	0	0	0.991876	0	0	0	0	0	0	0	0	0	0	0	0	1.83885	2.26843	0	1.23458	0	1.45715	0	0	3.78679	2.92957	3.06844	0	0	0		0	NA	-0.320674	NA	0	NA	-0.70498	NA	1.35699	NA
Gm45686	0	0	0	0	0	0	8.63494	21.9985	14.5836	3.64982	12.4214	10.6964	8.51826	8.35508	4.24916	28.8254	2.21588	2.30705	1.45164	2.79169	0	0	4.43185	0	0	0	1.75929	3.31902	0	0	0	0	0	0	0	0	0	0	0	0	0		-0.609195	NA	-1.96428	NA	-1.8271	0.377516	-1.71034	0.37862	0	NA
Gm7514	0	0	0	0	0	0	0	0	0	0	0	0	0	0	0	0	0	0	0	0	1.84124	0	0.862102	0	0	0	0	0	0	5.82915	0	0	0	0	0	0	0	0	0	0	0		0	NA	0	NA	-0.318959	NA	0.646184	NA	0	NA
Gm35453	0	0	0	0	0	0	0	0	0	0	0	0	0	0	0	0	0	0	0	0	0	0	0	0	0	0	0	0	0	0	0	0	0	0	0	0	0	0	0	0	0		NA	NA	NA	NA	NA	NA	NA	NA	NA	NA
A030001D20Rik	17.2004	36.2117	9.72216	17.4132	14.1307	26.3418	5.49721	5.40536	3.19147	7.30263	3.63543	5.20177	0.764772	1.39308	2.97563	1.48527	2.58626	2.69266	5.92998	4.56163	3.68248	0	6.03471	0	2.60937	9.43191	0	0	1.51228	8.32736	0	0	4.37145	0	3.89874	3.78679	7.32393	4.60266	9.48576	9.96435	2.36503		0.173609	0.990447	1.14609	0.346086	0.268165	0.896315	1.80395	0.173694	0.787163	NA
A730009L09Rik	0	0	0	0	0	0	0	0	0	0	0	0	0	0	0	0	0	0	0	0	0	0	0	0	0	0	0	0	0	0	0	0	0	0	0	0	0	0	0	0	0		NA	NA	NA	NA	NA	NA	NA	NA	NA	NA
Gm45566	0	0	0	0	0	0	0	0	0	0	0	0	0	0	0	0	0	0	0	0	0	0	0	0	0	0	0	0	0	0	0	0	1.45715	0	0	0	0	0	0	0	0		0	NA	0	NA	0	NA	0	NA	-0.101857	NA
Gm45380	10.1179	12.0706	10.6944	11.9716	13.3457	10.0719	19.2402	8.10803	12.7659	19.4737	19.6313	7.28248	22.9432	19.5032	32.7319	20.0511	21.5521	29.6193	18.6371	18.2465	9.20621	23.9267	14.6557	9.90918	16.526	0.857447	10.9512	7.35538	13.6106	13.3238	17.2841	0	16.0286	24.8406	15.595	10.0981	23.4366	26.0817	5.42043	17.0817	22.4678		0.241791	0.949036	-0.134483	0.879426	-0.785071	0.31264	0.00183663	1	0.0663133	NA
Gm8291	0	0	0	0	0	0	0	0	0	0	0	0	0	0	0	0	0	0	0	0	0	0	0	0	0	0	0	0.919423	0	0	0	0	0	0	0	0	0	0	0	0	0		0	NA	0	NA	0	NA	-0.0944102	NA	0	NA
Gm45554	0	0	0	0	0	0	0	0	0	0	0	0	0	0	0	0	0	0	0	0	0	0	0	0	0	0	0	4.59712	0	4.99641	0	0	0	0	0	0	0	0	0	0	0		0	NA	0	NA	0	NA	0.117917	NA	0	NA
Gm45576	2.02358	0	0	3.26497	0	2.32428	0.916202	0	0	0.608553	0	1.04035	0	0	0	0	0	0	0	0	0	0	0	0	0	0	0	0	0	0	0	0	0	0	0	0	0	1.53422	0	0	0		0.0829185	NA	0	NA	0	NA	0	NA	0.10442	NA
Gm45462	0	0	0	0	0	0	0	0	0	0	0	0	0	0	0	0	0	0	0	0	0	0	0	0	0	0	0	0	0	0	0	0	0	0	0	0	0	0	0	0	0		NA	NA	NA	NA	NA	NA	NA	NA	NA	NA
Gm38947	23.2711	20.8492	22.361	33.738	48.6725	30.9904	46.7263	18.2431	29.787	32.2533	34.1731	27.0492	39.7681	57.1164	43.6426	28.2201	41.3801	41.7362	22.8728	25.4148	34.063	33.9605	17.242	17.695	34.7916	0	22.5868	29.4215	9.0737	33.3094	14.815	61.3985	204.001	270.325	53.2828	140.111	140.619	223.996	107.054	103.914	217.583		-0.0107752	1	-0.343214	0.689379	-0.670628	0.422249	0.796962	0.299634	-0.0612653	1
Gm45885	0	0.692184	0	0	1.48559	0	0	0.426207	0	0	0	0	0.482412	0.878746	0.625667	0	4.94644	7.95913	0.534369	0.411063	0	0	0	0	0	0	0	0	0	0	0	0	17.2285	0	0	0	0.923974	0	0	0.897919	0		-0.193597	NA	0.748329	NA	0	NA	0	NA	-0.49205	NA
Gm34853	0	0	0	0	0	0	0	0	0	0	0	0	0	0	0	0	0	0	0	0	0	0	0	0	0	0	0	0	0	0	0	0	0	0	0	0	0	0	0	0	0		NA	NA	NA	NA	NA	NA	NA	NA	NA	NA
Gm45518	53.6248	54.8663	53.4719	70.741	43.1772	50.3594	138.347	177.701	153.19	96.1513	86.5233	86.3494	202.665	206.176	254.912	244.327	115.52	92.8968	73.7011	110.131	72.729	52.4845	70.6923	19.1106	32.1823	39.4425	18.4801	0	19.6597	0	4.32103	32.892	77.2289	92.0565	25.9916	36.6056	55.6618	79.7794	55.5594	58.3626	33.1104		-0.779276	0.504823	-1.18384	0.0316196	-1.07689	0.110056	-0.139536	0.904503	-0.177388	0.994506
Gm45349	0	0	0	0	0	0	0	0	0	0	0	0	0	0	0	0	0	0	0	0	0	0	0	0	0	0	0	0	0	0	0	0	0	0	0	0	0	0	0	0	0		NA	NA	NA	NA	NA	NA	NA	NA	NA	NA
Gm5749	0	0	0	0	0	0	0.916202	0	0	0	0	0	0	0	0	0	0	0	0	0	0	0	0.862102	0	0	0	0	0.919423	0	0	0	0	2.9143	1.46121	0	0	1.46479	0	4.06533	1.42348	0		-0.273906	NA	0	NA	-0.245752	NA	-0.216032	NA	-0.446975	NA
Gm9619	16.1886	16.4599	9.72216	19.5898	12.5606	10.0719	14.6592	15.5404	8.51058	18.8651	18.1772	13.5246	21.4136	18.1101	6.94313	5.19844	7.75877	8.07798	15.2485	11.7299	11.0474	16.9803	31.8978	4.24679	26.9635	8.57447	15.7423	10.1137	3.78071	25.8148	21.6052	25.2172	16.0286	17.5346	22.0929	8.83584	23.4366	19.9449	10.8409	19.9287	11.8252		0.367058	0.888379	-0.224906	0.817587	-0.591973	0.450373	1.23904	0.0603646	-0.104637	NA
Gm8096	0	0	0	0	0	0	0	0	0	0	0	0	1.52954	0	0	1.48527	0	0	3.38856	0.651662	0	0	0	0	0	0	0	0	0	0	0	0	0	0	0	0	0	0	0	0	0		0	NA	0.0842339	NA	0	NA	0	NA	0	NA
Gm42303	0	0	0	1.08832	0	0	0	0	2.12765	0	0	0	0	0	0	0	0	0	0.847139	0.651662	2.76186	0.771831	0	0	0	0.857447	5.47558	0	3.02457	0	0	0	0	0	0	0	0	0	0	0	0		-0.227386	NA	0.182162	NA	-0.310838	NA	-0.793956	NA	0	NA
Gm31172	0	0	0	0	0	0	0	0	0	0	0	0	0	0	0	0	0	0	0	0	0	0	0	0	0	0	0	0	0	0	0	0	0	0	0	0	0	0	0	0	0		NA	NA	NA	NA	NA	NA	NA	NA	NA	NA
Gm45323	0	0	0	0	0	0	0	0	0	0	0	0	0	0	0	0	0	0	0	0	0	0	0	0	0	0	0	0	0	0	0	0	0	0	0	0	0	0	0	0	0		NA	NA	NA	NA	NA	NA	NA	NA	NA	NA
Gm45688	0	0	0	0	0	0	0	0	0	0	0	0	0	0	0	0	0	0	0	0	0	0	0	0	0	0	0	0	0	0	0	0	0	0	0	0	0	0	0	0	0		NA	NA	NA	NA	NA	NA	NA	NA	NA	NA
Gm45363	4.04716	1.09733	10.6944	3.26497	0.78504	1.54952	0.916202	3.37835	0	3.04276	1.45417	5.20177	6.11818	5.57234	2.97563	4.45581	2.58626	5.38532	5.08284	8.47161	0	0	0	0	0	0	0	0	3.78071	0	0	5.48201	16.0286	13.1509	16.8946	5.04905	0	7.6711	6.77554	11.3878	3.54755		0.868984	NA	0.178995	NA	0	1	0.244503	0.916404	-1.72122	NA
Gm45242	5.05894	4.3893	0	2.17665	7.06536	6.97284	2.74861	0.67567	1.06382	4.86842	2.18126	5.20177	1.52954	5.57234	6.94313	2.97054	1.72417	4.03899	3.38856	3.90997	0	6.94648	0.862102	0	4.34896	0	1.36889	0	3.78071	1.66547	3.08645	0	4.37145	0	0	1.26226	0	0	0	1.42348	0		1.21681	NA	-0.32153	NA	-0.740567	0.719098	-0.0461054	1	-1.0007	NA
Gm6909	0	0	0	0	0	0	0	0	0	0	0	0	0	0	0	0	0	0	0	0	0	0	0	0	0	0	0	0.919423	0	0	0	0	0	0	0	1.26226	0	0	0	0	0		0	NA	0	NA	0	NA	-0.0944102	NA	0.10442	NA
Gm45332	0	0	0	0	0	0	0	0	0	0	0	0	3.82386	1.39308	0	0.742634	0	0	0	0	0	0	0	0	0	0	0	0	0	0	0	0	0	0	0	0	0	0	0	0	0		0	NA	-0.702684	NA	0	NA	0	NA	0	NA
Gm34370	0	0	0	0	0	0	0	0	0	0	1.45417	0	0.764772	1.39308	0	0.742634	0	0	0	0	5.52372	0	0	0	0	0	0	0	0	0	0	0	0	0	0	0	0	0	0	0	0		0.188088	NA	-0.308834	NA	-0.629793	NA	0	NA	0	NA
Gm29895	0	0	0	0	0.989949	0	0	0	0	0	0	0	0	0	0	0	0	0	2.13651	0.821756	0	0	0	0	0	0	0	0	0	2.10019	0	0	39.4331	51.4719	11.6545	23.9114	33.0331	36.0858	14.6687	17.9769	22.4007		0	1	1.6028	0.332149	0	1	1.43085	0.389752	-0.136124	NA
Gm45580	0	0	0	0	0	0	0	0	0	0	0	0	0	0	0	0	0	0	0	0	0	0	0	0	0	0	0	0	0	0	0	0	0	0	0	0	0	0	0	0	0		NA	NA	NA	NA	NA	NA	NA	NA	NA	NA
Gm45301	0	0	0	0	0	0	0	0	0	0	0	0	0	0	0	0	0	0	0	0	0	0	0	0	0	0	0	0	0	0	0	0	0	0	0	0	0	0	0	0	0		NA	NA	NA	NA	NA	NA	NA	NA	NA	NA
Gm19093	0	0	0	0	0	0	0	0	0	0	0	0	0	0	0	0	0	0	0	0	0	0	0	0	0	0	0	0	0	0	0	0	0	0	0	0	0	0	0	0	0		NA	NA	NA	NA	NA	NA	NA	NA	NA	NA
Gm42031	27.3183	30.7251	23.3332	21.7665	25.9063	24.0175	2.74861	8.10803	3.19147	3.65132	5.08961	2.08071	3.05909	12.5378	4.95938	5.19844	6.0346	5.38532	7.62425	2.60665	0	0	0	0	2.60937	0	4.79113	18.3885	0	0	0.61729	9.86761	154.458	192.88	85.7723	83.3094	149.408	164.162	82.6616	153.736	165.552		-0.365614	0.930672	-0.120952	0.952155	1.28615	0.261031	-1.18377	0.183895	-0.122806	0.999866
Gm45478	0	0	0	0	0	0	0	0	0	0	0	0	0	0	0	0	0	0	0	0	0	0	0	0	0	0	0	0	0	0	0	0	0	0	0	0	0	0	0	0	0		NA	NA	NA	NA	NA	NA	NA	NA	NA	NA
Gm30329	2.02358	3.29198	0	0	0	1.54952	0	0	0	0	0	0	0	0	0	0	0	0	0	0	0	0	0	0	0	0	0	0	0	0	0	0	0	1.46121	0	0	0	0	0	0	0		0	NA	0	NA	0	NA	0	NA	-0.101857	NA
Gm45579	0	0	0	0	0	0	0	0	0	0	0	0	0	0	0	0	0	0	0	0	0	0	0	0	0	0	0	0	0	0	0	0	0	0	0	0	0	0	0	0	0		NA	NA	NA	NA	NA	NA	NA	NA	NA	NA
Gm45869	2.02358	1.09733	0	0	1.57008	0.77476	0	0	0	0	0.727087	0	2.29432	0	0	2.97054	12.9313	17.5023	29.6499	26.0665	2.76186	0.771831	0	0	13.9167	15.434	0	0	0	0	7.40748	2.1928	0	1.46121	0	1.26226	0	3.06844	0	1.42348	1.18252		0.524709	NA	3.43025	NA	2.51401	0.160643	3.1042	0.0606737	0.987365	NA
Gm7269	0	0	0	0	0	0	0	0	0	0	0	0	0	0	0	0	0	1.34633	0	0	0	0	0	0	0	0	0	0	0	0	0	7.67481	0	0	0	0	0	0	0	0	0		0	NA	0.0894834	NA	0	NA	0.743748	NA	0	NA
Gm45676	0	0	0	0	0	0	0	0	0	0	0	0	0	0	0	0	0	0	0	0	0	0	0	0	0	0	0	0	0	0	0	0	0	0	0	0	0	0	0	0	0		0	NA	0	NA	0	NA	0	NA	0	NA
Gm36445	55.8831	68.8535	72.5451	58.4486	60.9056	66.7699	53.2298	51.3401	62.2498	55.8977	63.9101	59.2829	65.0163	91.5362	88.5776	72.3627	110.318	100.088	141.364	115.82	17.9985	16.5225	36.9097	30.9332	53.9777	56.5511	33.0273	29.3535	26.9777	52.9203	42.6444	60.1741	187.834	218.146	70.6531	107.586	129.6	182.37	134.082	182.31	153.475		0.104765	0.965599	0.570194	0.0792911	0.963215	0.0124116	0.785471	0.0399785	-0.179004	0.965525
Gm18991	0	0	0	0	1.57008	0	0	0	0	0	0	0	0	0	0	0	0	0	0	0	0	3.85915	0	0	0	0	0	0	0	0	0	0	1.45715	0	0	0	0	0	0	0	0		0	NA	0	NA	-0.523368	NA	0	NA	-0.101857	NA
Gm4903	0	1.09733	0	0	0	0	0	0	0	0.608553	0	0	0	0	0	0	0	0	0	0	0	0	0	0	0	0	0	0	0	0	0	0	0	0	0	0	0	0	0	0	0		0.0846707	NA	0	NA	0	NA	0	NA	0	NA
Gm36737	0	0	0	0	0	0	0	0	0	0	0	0	0	0	0	0	0	0	0	0	0	0	0	0	0	0	0	0	0	0	0	0	0	0	0	0	0	0	0	0	0		NA	NA	NA	NA	NA	NA	NA	NA	NA	NA
Gm45540	0	0	0	0	0	0	0	0	1.06382	0	0	0	0	0	0	0	0	0	0	0	0	0	0	0	0	0	0	0	0	0	0	1.0964	1.45715	2.92243	2.59916	2.52453	0	1.53422	1.35511	0	0		-0.214555	NA	0	NA	0	NA	0.212422	NA	-0.335714	NA
Gm45616	0	0	0	0	0	0	0	0	0	0	0	0	0	0	0	0	0	0	0	0	0	0	0	0	0	0	0	0	0	0	0	0	0	0	0	0	0	0	0	0	0		NA	NA	NA	NA	NA	NA	NA	NA	NA	NA
Gm45238	0	0	0	0	0	0	0	0	0	0	0	0	0	0	0	0	0	0	0.847139	0	0	0	0	0	0	0	0	0	0	0	0	0	0	0	0	1.26226	0	0	0	4.27044	0		0	NA	0.0894834	NA	0	NA	0	NA	0.10442	NA
Gm45416	1.01179	3.29198	3.88886	2.17665	5.49528	2.32428	5.49721	2.70268	4.25529	1.82566	3.63543	5.20177	4.58863	8.3585	3.96751	6.68371	7.75877	5.38532	5.08284	5.86496	5.52372	16.2084	6.03471	3.53899	1.73958	0	4.10668	2.75827	5.29299	3.33094	0	3.2892	11.6572	4.38364	7.79749	5.04905	10.2535	4.60266	13.5511	9.96435	13.0077		-0.2508	0.962933	0.0709016	0.955209	-2.19585	0.0101423	-0.963256	0.333537	-0.254702	NA
Gm5740	0	0	0	0	0	0	0	0.67567	0	0	0.727087	0	0	0	0	0	0	0	0	0	0	0	0	0	0	0	0	0	0	0	0	0	1.45715	0	0	0	0	0	0	0	0		-0.018468	NA	0	NA	0	NA	0	NA	-0.101857	NA
Gm7203	0	0	0	0	0	0	0	0	0	0	0	0	0	0	0	0	0	0	0	0	0	0	0	0	0	0	0	0	0	0	0	0	0	0	0	0	0	0	0	1.42348	0		0	NA	0	NA	0	NA	0	NA	0	NA
Gm45553	20.2358	30.7251	65.1385	42.4446	58.878	41.0623	8.24582	31.0808	27.6594	23.7336	13.0876	23.9281	19.8841	34.8271	34.7157	34.1612	25.0005	32.3119	31.3442	35.1898	59.8403	63.2901	6.89681	2.1234	33.9219	50.5893	16.4267	32.1798	28.7334	37.4731	58.0253	61.3985	52.4574	74.5219	41.5866	47.966	19.0422	58.3004	55.5594	46.9748	31.9279		-0.142695	0.986196	0.00916499	1	-0.572607	0.513001	0.984724	0.188099	-0.409857	0.955181
Rnf223	13.1533	15.3626	11.6666	29.3847	25.1213	15.4952	9.16202	20.9458	17.0212	12.1711	15.2688	21.8474	29.8261	29.2548	45.6263	41.5875	27.5868	36.3509	28.8027	23.4598	22.0949	71.0084	31.8978	7.07799	34.7916	21.4362	81.4492	60.6819	153.497	35.8076	35.1855	40.5668	37.8859	32.1467	55.882	40.3924	23.4366	10.7395	35.2328	56.9391	31.9279		0.0265287	1	-0.346282	0.577245	-0.982965	0.0789258	-1.38515	0.00487821	-0.723501	0.770049
Gm45534	0	0	0	0	0	0	0	0	0	0	0	0	0.764772	1.39308	1.98375	0	0	0	0.847139	0	0	0	0	0	4.34896	0	11.6356	0	2.26843	0	0	2.1928	0	0	0	1.26226	2.92957	0	1.35511	4.27044	0		0	NA	-0.797893	NA	1.22701	NA	-1.42976	NA	0.929716	NA
4930470O06Rik	0	0	0	0	0	0	0	0	0	0	0	0	0	0	0	0	0	0	0	0	0	0	0	0	0	0	0	0	0	0	0	0	0	0	0	0	0	0	0	0	0		NA	NA	NA	NA	NA	NA	NA	NA	NA	NA
Gm45454	1.01179	0	0.972216	0	0	0	1.8324	2.02701	0	0	0	0	0	0	0.991876	0	0	0	0.847139	0	0.920621	1.54366	0	0	0	0.857447	0	1.83885	0	0.832736	0	0	0	1.46121	1.29958	0	1.46479	1.53422	0	0	0		-1.79847	NA	-0.0336179	NA	-0.81854	NA	-0.478636	NA	0.0451382	NA
Gm45881	3.03537	3.29198	0	3.26497	2.35512	1.54952	25.6537	31.7565	25.5317	5.47697	6.54378	4.16141	23.7079	18.1101	11.9025	14.1101	0.862086	0	0.847139	0.651662	3.68248	0.771831	4.31051	0	0	0	2.05334	0	0	0.832736	0	0	0	0	0	0	0	0	1.35511	0	0		-2.24462	NA	-4.41209	NA	-3.31849	0.0171526	-0.900142	0.596007	0	NA
Gm9908	6.07073	5.48663	13.611	16.3249	9.42049	6.19808	3.66481	4.05402	3.19147	3.04276	1.45417	7.28248	0.764772	2.78617	2.97563	4.45581	0.862086	0	0	0.651662	0	0	3.44841	0	1.73958	0	0	5.51654	0	1.66547	4.93832	4.3856	0	0	0	3.78679	0	0	4.06533	2.84696	0		0.0609003	NA	-2.10508	NA	-0.722468	0.71682	0.928492	0.570929	1.60105	NA
4933421D24Rik	0	0	0	0	0	0	0	0	0	0	0	0	0	0	0	0	0	0	0	0	0	0	0	0	0	0	0	0	0	0	0	0	0	0	0	0	1.46479	0	0	0	0		0	NA	0	NA	0	NA	0	NA	0.10442	NA
Gm45457	0	1.09733	0	4.35329	0.78504	3.09904	0	0	0	1.21711	0	0	1.52954	1.39308	0	0.742634	0	0	1.69428	0	0	0	0	0	0	0	0	0	0	0	0	0	0	0	0	0	0	0	0	1.42348	0		0.162109	NA	-0.180811	NA	0	NA	0	NA	0	NA
Gm33175	0	0	0	0	0	0	0	0	0	0	0	0	0	0	0	0	0	0	0	0	0	0	0	0	0	0	0	0	0	0	0	0	0	0	0	0	0	0	0	0	0		NA	NA	NA	NA	NA	NA	NA	NA	NA	NA
Gm45409	0	0	0	0	0	0	0	0	0	0	0	0	0	0	0	0	0	0	0	0	0	0	0	0	0	0	0	0	0	0	0	0	0	0	0	0	0	0	0	0	0		NA	NA	NA	NA	NA	NA	NA	NA	NA	NA
Gm45481	0	0	0	0	0	0	0	0	0	0	0	0	0	0	0	0	0	0	0	0	0	0	0	0	0	0	0	0	0	0	0	0	0	0	0	0	0	0	0	0	0		NA	NA	NA	NA	NA	NA	NA	NA	NA	NA
Gm6203	0	0	1.94443	0	0	0.77476	0	0	0	0	1.45417	1.04035	0.764772	0	0.991876	0	0	0	0	0	0	0.771831	0	0.707799	0	0.857447	0.684447	0.919423	0.756142	0	0	0	0	0	0	0	1.46479	0	0	0	0		0.542089	NA	-0.382827	NA	0.175946	NA	-0.544415	NA	0.196872	NA
Gm19248	0	0	0	0	0	0	0.916202	0	0	0	0	0	0	0	0	0	0	0	0	1.95499	0	0	0	0	0	0	0	0.919423	0	0	0	0	0	0	0	0	0	0	0	0	0		-0.121607	NA	0.288642	NA	0	NA	-0.0944102	NA	0	NA
Gm31727	0	0	0.972216	0	0	0	0	0	0	0	0	0	0	0	0	0	0	0	0	0	0	0	0	0	0	0	0	0	0	0	0	0	0	0	0	0	0	0	0	0	0		0	NA	0	NA	0	NA	0	NA	0	NA
AW046200	13.4352	1.13794	3.75653	10.9729	4.0947	4.42203	1.77005	2.61071	1.02762	1.76353	2.80938	1.07886	4.87207	2.69136	2.57147	1.43473	1.6655	0.69808	1.63662	3.33474	0	0	0	0	0	0	0	0	1.46082	0	0	0	5.39704	2.82298	0	3.65793	0	3.75954	1.309	1.37504	0		0.00916341	NA	-0.525344	NA	0	1	-1.15098	0.525331	0.0943425	NA
Gm45870	0	0	0	0	0	0	0	0	0	0	0	0	0	0	0	0	0	0	0	0	0	0	0	0	0	0	0	0	0	0	0	0	0	0	0	0	0	0	0	0	0		NA	NA	NA	NA	NA	NA	NA	NA	NA	NA
Gm9689	0	0	0	0	0	0	0	0	0	0	0	0	0	0	0	0	0	0	0	0	0	0	0	0	0	0	0	0	0	0	0	0	0	0	0	0	0	0	0	0	0		NA	NA	NA	NA	NA	NA	NA	NA	NA	NA
Gm17999	0	0	1.94443	1.08832	0	0	0.916202	0	1.06382	0	0	0	0	0	0.991876	0	0	0	0.847139	3.25831	0	0	0	0	0	0	0	0	0	0	0	0	1.45715	1.46121	0	0	7.32393	0	2.71022	1.42348	1.18252		-0.987915	NA	1.08111	NA	0	NA	0	NA	0.841442	NA
1700012D14Rik	17.8213	23.0373	26.1629	24.3328	8.20482	15.9355	11.3271	17.6027	17.6038	10.1136	15.9798	31.4027	13.7249	6.05842	13.5624	4.88866	14.272	16.3367	20.1307	11.8552	0.251494	2.95187	12.8161	0.386711	16.993	0	26.3515	6.37964	2.27218	4.08116	9.67588	16.9051	12.1388	16.347	9.83376	29.3455	12.8125	15.8192	9.1106	25.6655	19.8956		0.255447	0.970653	0.676084	0.521457	0.266363	0.875776	-0.0920032	0.979616	0.558461	NA
Gm32390	0	0	0	0	0	0	0	0	0	0	0	0	0	0	0	0	0	0	0	0	0	0	0	0	0	0	0	0	0	0	0	0	0	0	0	0	0	0	0	0	0		NA	NA	NA	NA	NA	NA	NA	NA	NA	NA
Gm45757	0	0	0	0	0	0	0	0	0	0	0	0	0	0	0	0	0	0	0	0	0	0	0	0	0	0	0	0	0	0	0	0	0	0	0	0	0	0	0	0	0		NA	NA	NA	NA	NA	NA	NA	NA	NA	NA
4933406B17Rik	0	0	0	0	0	0	1.8324	0	0	0.608553	0	2.08071	0.764772	0	0.991876	1.48527	0	1.34633	0	0	0	3.08732	0	0.707799	0.869791	0	0	0.919423	0	0	0	0	0	1.46121	0	0	0	0	0	0	1.18252		0.272698	NA	-0.873264	NA	-0.516928	NA	-0.467621	NA	-0.440784	NA
Gm45812	0	0	0	0	0	0	0	0	0	0	0	0	0	0	0	0	0	0	0	0	0	0	0	0	0	0	0	0	0	0	0	0	0	0	0	0	0	0	0	0	0		0	NA	0	NA	0	NA	0	NA	0	NA
Gm2059	0	0	0	0	0	0	0	0	0	0	0	0	0	0	0	0	0	0	0	0	0	0	0	0	0	0	0	0	2.26843	0	0	0	0	0	0	0	0	0	0	0	0		0	NA	0	NA	0	NA	-0.300688	NA	0	NA
Cmtm1	0	2.19465	0	0	0	0.77476	0	0	0	0	0	0	0.764772	1.39308	0	0	0	0	0	0	0	0	0	0	0	0	0	0	0	0	0	0	0	0	0	0	0	0	1.35511	0	0		0	NA	-0.209254	NA	0	NA	0	NA	0	NA
Olfr892-ps1	0	0	0	0	0	0	0	0	0	0	0	0	0	0	0	0	0	0	0	0	0	0	0	0	0	0	0	0	0	0	0	0	0	0	0	0	0	0	0	0	0		NA	NA	NA	NA	NA	NA	NA	NA	NA	NA
Gm45907	0	0	0	0	0	0	0	0	0	0	0	0	0	0	0	0	0	0	0	0	0	0	0	0	0	0	0	0	0	0	0	0	0	0	0	0	0	0	0	0	0		NA	NA	NA	NA	NA	NA	NA	NA	NA	NA
Gm45820	0	0	0	0	0	0	0	0	0	0	0	0	0	0	0	0	0	0	0	0	0	0	0	0	0	0	0	0	0	0	0	0	0	0	0	0	0	0	0	0	0		NA	NA	NA	NA	NA	NA	NA	NA	NA	NA
Rps7-ps1	0	0	0	0	0	0	0	0	0	0	0	0	0	0	0.991876	0	0	0	0	0.651662	0	0.771831	0.862102	0	0	0	0	0	0	0	0	0	0	0	0	0	0	0	0	0	0		0	NA	-0.0100959	NA	-0.213952	NA	0	NA	0	NA
Gm3635	5.05894	1.09733	1.94443	1.08832	3.14016	3.8738	0	0.67567	1.06382	1.21711	0	0	0.764772	1.39308	0.991876	2.97054	0	0	0.847139	3.25831	0	4.63098	0	0.707799	1.73958	11.1468	0	6.43596	4.53685	0.832736	8.64206	2.1928	1.45715	4.38364	1.29958	5.04905	0	4.60266	1.35511	7.11739	2.36503		-0.207815	NA	-0.354622	NA	1.26824	0.417715	0.14493	0.966025	0.382658	NA
Gm45876	0	0	0	0	0	0	0	0	0	0	0	0	0	0	0	0	0	0	0	0	0	0	0	0	0	0	0	0	0	0	0	0	0	0	0	0	0	0	0	0	0		NA	NA	NA	NA	NA	NA	NA	NA	NA	NA
Gm45756	0	0	0	0	0.78504	0	0	0	0	0	0.727087	0	0	0	0.991876	0.742634	0	0	0.847139	0	0	0.771831	0	0	0.869791	1.71489	2.05334	0.919423	0.756142	0	0.61729	0	0	0	2.59916	0	0	0	1.35511	1.42348	0		0.4136	NA	-0.445052	NA	0.796532	NA	-1.19892	NA	-0.941746	NA
Mup22	0	0	0	0	0	0	0	0	0	0	0	0	0	0	0	0	0	0	0	0	0	0	0	0	0	0	0	0.919423	0	0	0	0	0	0	0	0	0	0	0	0	0		0	NA	0	NA	0	NA	-0.0944102	NA	0	NA
Gm45894	0	2.4014	2.83682	4.93719	2.35334	2.26066	0	0.492882	0	0.887844	0	0	0	0	3.61773	1.14276	6.28867	4.91055	2.47186	5.22906	0	0	0	4.64687	5.28424	19.1753	1.49785	0	0	5.46712	9.90651	7.99794	0	0	6.94735	1.94235	2.25399	2.36084	2.08522	0	12.6431		0.326825	NA	1.66815	NA	4.67444	0.000571509	3.15128	0.0164528	0.00459087	NA
Gm45790	0	0	0	0	1.57008	0	0	0	0	0.608553	0	0	0	0	0	0	2.58626	1.34633	0.847139	1.30332	0	0	2.58631	0	0	0	0	0	0	0	0	0	0	0	0	0	0	0	0	0	0		0.0846707	NA	0.645691	NA	-0.31709	NA	0	NA	0	NA
Gm45804	3.03537	3.29198	5.8333	2.17665	4.71024	0.77476	3.66481	6.7567	5.31911	1.21711	1.45417	3.12106	7.64772	12.5378	5.95126	4.45581	6.0346	8.07798	9.31853	10.4266	0	0	2.58631	0	0	5.14468	4.10668	6.43596	0.756142	0	0	2.1928	17.4858	16.0734	1.29958	3.78679	19.0422	6.13688	4.06533	24.1991	4.73006		-1.34193	0.526985	0.198968	0.876158	0.721089	0.655509	-2.06263	0.110931	-0.246759	NA
Gm39197	5.05894	0	0.972216	0	0	0	0.916202	4.05402	1.06382	1.21711	0.727087	0	1.52954	0	2.97563	3.71317	2.58626	1.34633	1.69428	0	1.84124	2.31549	0	0.707799	0	3.42979	2.05334	2.75827	2.26843	6.66189	0.61729	5.48201	4.37145	1.46121	3.89874	3.78679	0	3.06844	6.77554	0	0		-1.21261	NA	-0.553433	NA	-0.0261055	1	0.714139	0.684252	-0.416027	NA
Gm10033	431.851	457.323	330.082	519.994	413.313	498.936	497.593	419.228	494.297	525.42	459.438	503.637	425.304	357.125	403.016	395.801	320.057	400.225	417.762	451.258	317.472	426.493	371.624	367.457	365.225	453.111	354.592	573.385	481.889	483.164	576.814	403.076	509.579	523.895	306.312	266.495	265.117	429.196	351.365	395.366	458.969		0.0783135	0.957709	0.00751637	0.993006	0.0882885	0.824048	0.0592948	0.87874	-0.481861	0.450374
Gm45747	0	0	0	0	0	0	0	0	0	0	0	0	0	0	0	0	0	0	0	0	0	0	0	0	0	0	0	0	0	0	0	0	0	0	0	0	0	0	0	0	0		NA	NA	NA	NA	NA	NA	NA	NA	NA	NA
Gm18646	2.02358	0	0.972216	1.08832	5.49528	1.54952	0	0.67567	0	0.608553	2.18126	2.08071	0.764772	2.78617	3.96751	1.48527	0	1.34633	1.69428	1.30332	7.36496	1.54366	1.7242	0	2.60937	3.42979	2.05334	0.919423	0	3.33094	1.85187	3.2892	0	0	1.29958	3.78679	4.39436	0	0	0	2.36503		1.696	NA	-0.875641	NA	-0.741752	0.676605	1.23859	0.432086	1.86568	NA
Gm31518	1.97775	0.966113	1.9004	0	0	0	7.16362	1.9811	2.07946	2.37908	1.42124	1.01679	6.72707	10.8923	19.3883	10.1614	12.6384	5.26336	13.2473	14.0119	35.9908	12.0696	16.8515	33.2049	11.9013	15.0845	17.3926	19.5756	1.47803	6.51101	11.4629	0	1.42415	2.85624	6.35074	6.16838	2.86322	2.99895	9.27093	4.17372	2.31147		-1.00843	0.710081	-0.0431794	0.955235	-0.0927955	0.995094	-0.882934	0.428333	0.157224	NA
Gm33242	0	0	0	0	0	0	0	0	0	0	0	0	0	0	0	0	0	0	1.69428	0	0	0	0	0	0	0	0	0	0	0	0	0	0	0	0	0	0	0	0	0	0		0	NA	0.189063	NA	0	NA	0	NA	0	NA
Gm45780	0	0	0	0	0	0	0	0	0	0	0	0	0	0	0	0	0	0	0	0	0	0	0	0	0	0	0	0	0	0	0	0	0	0	0	0	0	0	0	0	0		NA	NA	NA	NA	NA	NA	NA	NA	NA	NA
Gm7943	0	0	0	0	0	0	0	0	0	0	0	0	0	0	0	0	0	0	0	0	0	0	0	0	0	0	0	0	0	0	0	0	0	0	0	0	0	0	0	0	0		NA	NA	NA	NA	NA	NA	NA	NA	NA	NA
Gm36247	0	0	0	0	0	0	0	0	0	0	0	0	0	0	0	0	0	0	0	0	0	0	0	0	0	0	0	0	0	0	0	0	0	0	0	0	0	0	0	0	0		NA	NA	NA	NA	NA	NA	NA	NA	NA	NA
Gm32352	0	0	0	0	0	0	2.74861	0	0	0	0.727087	0	0	0	0	0.742634	0	0	0	0.651662	0	0	0	0	4.34896	0	0	0	3.78071	0	0	3.2892	0	0	0	0	0	0	0	0	0		-0.230439	NA	-0.0149418	NA	0.473558	NA	-0.0957553	NA	0	NA
Gm45911	0	0	0	0	0	0	0	0	0	0	0	0	0	0	0	0	0	0	0	0	0	0	0	0	0	0	0	0	0	0	0	0	0	0	0	0	0	0	0	0	0		NA	NA	NA	NA	NA	NA	NA	NA	NA	NA
Gm45904	0	0	0.972216	0	0	0	0.916202	0	0	0	0	0	0	0	0	0	0	0	0	0	0	0	0	0	0	0	0	0	0	0	0	0	0	0	0	0	0	0	0	0	0		-0.121607	NA	0	NA	0	NA	0	NA	0	NA
Gm45865	0	3.29198	1.94443	0	0	0.77476	1.8324	4.05402	2.12765	0.608553	0	1.04035	1.52954	1.39308	3.96751	4.45581	0.862086	1.34633	2.54142	1.30332	0.920621	3.85915	0	9.90918	0	1.71489	11.6356	2.75827	3.78071	4.99641	0	0	0	0	0	0	1.46479	0	0	1.42348	1.18252		-1.75617	NA	-0.770747	NA	1.05697	0.619536	-1.56755	0.395539	0.631492	NA
Gm45752	0	3.29198	0	0	3.14016	0	0.916202	2.02701	0	0	0	0	6.11818	2.78617	4.95938	1.48527	1.72417	4.03899	1.69428	3.25831	2.76186	14.6648	11.2073	0	0	13.7191	6.84447	12.8719	29.4895	14.1565	0	0	39.343	51.1425	63.6795	25.2453	30.7605	39.8897	55.5594	69.7504	50.8482		-1.70684	0.410623	-0.511972	0.752261	-0.96575	0.49058	-1.61225	0.180702	-0.632526	NA
Gm21769	0	0	0	0	0.78504	0	0	0	0	0	0	0	0.764772	0	0	0	0	0	0	0	0	2.31549	0.862102	0	0	0	0	0	3.02457	0	0	0	1.45715	0	0	0	0	0	0	0	0		0	NA	-0.109675	NA	-0.420229	NA	-0.407427	NA	-0.101857	NA
Gm31717	0	0	0	0	0	0	0	0	0	1.21711	0	0	0	0	0	0	0	0	0	0	0	0	0	0	0	0	0	0	0	0	0	0	0	0	0	0	0	0	0	0	0		0.187809	NA	0	NA	0	NA	0	NA	0	NA
Gm20786	1.01179	1.09733	0	1.08832	0	0	0.916202	0	0	0.608553	1.45417	1.04035	2.29432	0	0	0	0	1.34633	0.847139	1.30332	7.36496	3.85915	0	1.4156	5.21875	1.71489	6.16002	0.919423	0.756142	0	0	1.0964	0	1.46121	2.59916	0	0	0	0	0	1.18252		1.04768	NA	0.336966	NA	-0.351989	NA	-2.12726	NA	-1.53733	NA
Gm45860	1.01179	0	0	0	0	0.77476	1.8324	0.67567	0	0.608553	0	0	0.764772	0	0	0.742634	0	0	0.847139	0.651662	0	0	0.862102	0	0	0.857447	0.684447	0	0	0	0.61729	1.0964	0	1.46121	0	0	1.46479	0	1.35511	0	0		-0.875896	NA	-0.0364001	NA	-0.0354399	NA	0.484404	NA	0.00591689	NA
Gm35572	0	0	0	2.17665	0	0	0	0	0	0	0	0	0.764772	2.78617	0	0	0	0	0	0	0	0	0	0	0	0	0	0	0	0	0	2.1928	0	0	0	1.26226	2.92957	1.53422	0	0	2.36503		0	NA	-0.505744	NA	0	NA	0.398485	NA	0.688402	NA
Gm35998	0	0	0	0	0	0	0	0	0	0	0	0	0	0	0	0	0	0	0	0	0	0	0	0	0	0	3.42224	0	3.78071	0	0	0	0	0	2.59916	0	0	1.53422	0	0	0		0	NA	0	NA	0	NA	-0.815803	NA	-0.101857	NA
1700061N14Rik	0	0	0	0	0	0	0	0	0	0	0	0	0	0	0	0	0	0	0	0	0	0	0	0	0	0	0	0	0	0	0	0	0	0	0	0	0	0	0	0	0		NA	NA	NA	NA	NA	NA	NA	NA	NA	NA
Gm45832	0	0	0	0	0	0	0	0	0	0	0	0	0	0	0	0	0	0	0	0	0	0	0	0	0	0	0	0	0	0	0	0	0	0	0	0	0	0	0	0	0		NA	NA	NA	NA	NA	NA	NA	NA	NA	NA
Gm45815	0	0	0	0	0	0	0	0	0	0	0	0	0	0	0	0	0	0	0	0	0	0	0	0	0	0	0	0	0	0	0	0	0	0	0	0	0	0	0	0	0		NA	NA	NA	NA	NA	NA	NA	NA	NA	NA
Gm45781	0	0	0	0	0	0	0	0	0	0	0	0	0	0	0	0	0	0	0	0	0	0	0	0	0	0	0	0	0	0	0	0	0	0	0	0	0	0	0	0	0		NA	NA	NA	NA	NA	NA	NA	NA	NA	NA
Gm39185	0	0	0	0	0	0	0	0	0	0	0	0	1.52954	1.39308	0	0	2.58626	4.03899	0	0	0	0	0	0	0	0	0	0	0	0	0	0	0	0	0	0	0	0	0	0	0		0	NA	0.296724	NA	0	NA	0	NA	0	NA
Gm10358	0	0	0	0	0	0	0	0	0	0	2.18126	0	0	0	0	0	0	0	0	1.30332	0	0	0	0	0	0	0	0	0	0	0	0	0	0	0	0	0	0	0	0	0		0.294822	NA	0.182696	NA	0	NA	0	NA	0	NA
Gm45723	0	0	0	0	0	0	0	0	0	0	0	0	0	0	0	0	0	0	0	0	0	0	0	0	0	0	0	0	0	0	0	0	0	0	0	0	0	0	0	0	0		NA	NA	NA	NA	NA	NA	NA	NA	NA	NA
Gm45823	1.01179	1.09733	0.972216	0	0	2.32428	0.916202	0	0	0.608553	0	0	0	0	0	2.2279	0.862086	0	1.69428	0	0	1.54366	0	0	0	0	0	0	0	0	0	3.2892	2.9143	2.92243	0	3.78679	1.46479	4.60266	2.71022	4.27044	5.91258		-0.175503	NA	0.054215	NA	-1.15994	0.591312	1.78171	0.32268	0.631784	NA
Gm45739	7.08252	8.7786	8.74994	13.0599	3.14016	6.19808	10.9944	10.8107	3.19147	7.30263	3.63543	8.32283	9.17726	4.17925	0	6.68371	8.62086	10.7706	5.92998	9.77493	5.52372	0	6.89681	15.5716	5.21875	22.2936	0	5.51654	11.3421	4.16368	4.93832	10.964	45.1716	36.5304	16.8946	5.04905	23.4366	23.0133	24.392	21.3522	14.1902		-0.385633	0.925469	0.700197	0.471867	1.69972	0.0574314	0.211698	0.882566	-0.904287	NA
Gm29705	2.02358	0	0	0	0	0	0	0	0	0	0	0	0	0	0	0	0	0	0	0	0	0	0	0	0	0	0	0	0	0	0	0	0	0	3.89874	0	0	0	5.42043	0	0		0	NA	0	NA	0	NA	0	NA	-0.308135	NA
Gm45848	0	0	0	0	0	0	2.74861	10.8107	7.44676	4.25987	5.08961	6.24212	16.825	19.5032	16.8619	17.0806	8.62086	10.7706	18.6371	5.2133	45.1104	13.1211	19.8283	29.7275	6.08854	13.7191	8.89781	5.51654	5.29299	9.99283	5.55561	0	10.2	7.30607	29.8904	20.1962	23.4366	19.9449	28.4573	37.0104	14.1902		-0.45042	0.889559	-0.684082	0.378501	-0.613799	0.475579	-0.276547	0.814419	0.393922	NA
Gm31036	2.02358	0	3.88886	0	0	0	0	0	0	0	0	0	0	0	0	0	0	0	0	0	0	0	0	0	0	0	0	2.75827	1.51228	0	0	0	0	0	0	0	0	0	0	0	0		0	NA	0	NA	0	NA	-0.504921	NA	0	NA
4930422C21Rik	0	0	0	0	0	0	0	0	0	0	0	0	0	0	0	0	0	0	0	0	0	0	0	0	0	0	0	0	0	0	0	0	0	0	0	0	0	0	0	0	0		NA	NA	NA	NA	NA	NA	NA	NA	NA	NA
Gm3045	0	0	0.972216	1.08832	0	0	0	0	0	0	0	0	0	0	0	0	0	0	0	0	0	0	0	0	0	0	0	2.75827	0	0	0	0	0	0	0	0	0	0	0	0	0		0	NA	0	NA	0	NA	-0.300688	NA	0	NA
Gm18000	0	0	0	0	0	0	0	0.67567	0	0	0	0	0	0	0	0	0	0	0	0	0	0	0	0	0	0	0	0	0	0	0	0	0	0	0	0	0	0	0	0	0		-0.121607	NA	0	NA	0	NA	0	NA	0	NA
Gm5743	0	0	0	0	0	0	0	0	0	0	0	0	0	0	0	0	0	0	0	0	0	0	0	0	0	0	0	0	0	0	0	0	0	0	0	0	0	0	0	0	0		NA	NA	NA	NA	NA	NA	NA	NA	NA	NA
Gm32842	4.04716	1.09733	0	3.26497	0.78504	0.77476	3.66481	0.67567	0	3.04276	0	3.12106	1.52954	1.39308	1.98375	0.742634	1.72417	4.03899	4.2357	1.30332	0	0	0	0	0	0	0	0	0	0	0	0	10.2	5.84486	6.49791	3.78679	5.85914	6.13688	4.06533	2.84696	0		0.414376	NA	0.849422	NA	0	1	0	1	-0.472602	NA
Gm45705	0	3.29198	0.972216	2.17665	3.9252	1.54952	3.66481	2.02701	2.12765	1.82566	0.727087	0	2.29432	5.57234	0	4.45581	4.31043	1.34633	0	2.60665	5.52372	5.40281	0	17.695	0	0	0	0	0	0	0	8.77121	0	0	0	1.26226	1.46479	0	0	0	0		-1.07484	NA	-0.44964	NA	0.561079	0.857643	2.67735	0.121621	1.08048	NA
Gm3889	0	0	0	0	0	0	0	0	0	0	0	0	0	0	0	0	0	0	0	0	0	0	0	0	0	0	0	0	0	0	0	0	0	0	0	0	0	0	0	0	0		NA	NA	NA	NA	NA	NA	NA	NA	NA	NA
Gm45702	0	1.09733	0	0	0	0	0	0.67567	0	0	0	0	0	0	0	0	0	0	0	0	0	0	0	0	0	0	0	0	0	0	0	0	0	0	0	0	0	0	0	1.42348	0		-0.121607	NA	0	NA	0	NA	0	NA	0	NA
Gm45712	0	0	0	0	0	0	0	0	0	0	0	0	0	0	0	0	0	0	0	0	0	0	0	0	0	0	0	0	0	0	0	0	0	0	0	0	0	0	0	0	0		NA	NA	NA	NA	NA	NA	NA	NA	NA	NA
Gm45740	0	0	0	0	0	0	0	2.70268	0	0	0	0	0	0	0	0	0	0	0	0	0	0	0	0	0	0	0	0	0	0	0	0	0	0	0	1.26226	0	10.7395	0	0	1.18252		-0.383892	NA	0	NA	0	NA	0	NA	0.826391	NA
Gm45877	0	0	0	3.26497	0	0.77476	0	0	0	2.43421	0.727087	3.12106	0	1.39308	0	0.742634	1.72417	2.69266	0.847139	1.30332	0	0	0	0	3.47916	0	2.73779	0	5.29299	0.832736	0	0	1.45715	0	6.49791	0	0	0	2.71022	2.84696	1.18252		2.32816	NA	1.22809	NA	1.71432	NA	-2.05936	NA	-2.15928	NA
Gm18035	0	0	0	0	0	0	0	0	0	0	0	0	0	0	0	0	0	0	0	0	0	0	0	0	0	0	0	0	0	0	0	0	0	0	0	0	0	0	0	0	0		0	NA	0	NA	0	NA	0	NA	0	NA
Gm45724	0	0	0	0	0	0	0	0	0	0	0	0	0	0	0	0	0	0	0	0	0	0	0	0	0	0	0	0	0	0	0	0	0	0	0	0	0	0	0	0	0		NA	NA	NA	NA	NA	NA	NA	NA	NA	NA
Gm31659	0	0	0	0	0	0	0	0	0	0	0	0	1.49791	1.36427	0	1.45455	0	0	0	0	0	0	0.844269	2.77263	5.9626	10.0765	2.01087	16.2073	7.40501	57.9012	37.4803	50.4649	19.9781	40.1843	5.0908	0	15.7793	19.5323	11.9437	9.75824	22.0031		0	1	-1.99592	0.155571	3.36538	0.0176241	2.35706	0.0257145	-0.79008	NA
Vmn2r-ps91	0	0	0	0	0	0	0	0	0	0	0	0	0	0	0	0	0	0	0	0	0	0	0	0	0	0	0	0	0	0	0	0	0	0	0	0	0	0	0	0	0		NA	NA	NA	NA	NA	NA	NA	NA	NA	NA
Gm31138	3.03537	2.19465	0.972216	4.35329	3.9252	0.77476	0	0.67567	1.06382	1.82566	0	2.08071	0.764772	0	2.97563	0	4.31043	0	5.08284	2.60665	0	0	0	0	0	0	0	0.919423	0	1.66547	12.3458	0	10.2	5.84486	3.89874	6.31132	19.0422	9.20532	18.9715	7.11739	5.91258		0.830642	NA	1.52893	NA	0	1	3.19599	0.0198033	0.746712	NA
Gm5358	0	0	0	0	0	0	0	0	0	0	0	0	0	0	0	0	0	0	0	0.651662	0	0	0	0	0	0	0	0	0	0	0	0	0	0	0	0	0	0	0	0	0		0	NA	0.0894834	NA	0	NA	0	NA	0	NA
AC119987.1	0	0	0	0	0	0	0	0	0	0	0	0	0	0	0	0	0	0	0	0	0	0	0	0	0	0	0	0	0	0	0	0	0	0	0	0	0	0	0	0	0		NA	NA	NA	NA	NA	NA	NA	NA	NA	NA
Gm31774	0	0	0	0	0	0	0	0	0	0	0	0	0	0	0	0	0	0	0	0	0	0	0	0	0	0	0	0	0	0	0	0	0	1.46121	0	0	0	0	0	0	0		0	NA	0	NA	0	NA	0	NA	-0.101857	NA
Gm45879	0	0	0	1.08832	0	0	0	0	0	0	0	0	0	0	0	0	0	0	0	0	0	0	0	0	0	0	0	0	0	0	0	0	0	0	0	0	0	0	0	0	0		0	NA	0	NA	0	NA	0	NA	0	NA
Gm45909	0	0	0	0	0	0	0	0	0	0	0	0	0	0	0	0.742634	0	0	0.847139	0	0	0	0	0	0	0	0	0	0	0	0	0	0	0	0	0	0	0	0	0	0		0	NA	-0.0100959	NA	0	NA	0	NA	0	NA
9230110F11Rik	0	0	0	0	0	0	0	0	0	0	0	0	0	0	0	0	0	0	0	0	0	0	0	0	0	0	0	0	0	0	0	0	0	0	0	0	0	0	0	0	0		NA	NA	NA	NA	NA	NA	NA	NA	NA	NA
A630001O12Rik	0	0	1.94443	1.08832	0	0	0	0	0	0	0.727087	0	2.29432	6.96542	0.991876	0	0	0	1.69428	0	0	0	0	0	0	0	0	0	0	0	0	0	4.37145	5.84486	1.29958	0	1.46479	3.06844	1.35511	2.84696	2.36503		0.465358	NA	-1.6826	NA	0	NA	0	NA	-1.01422	NA
Gm45873	3.03537	3.29198	3.88886	7.61826	0	1.54952	1.8324	1.35134	0	5.47697	0	3.12106	5.3534	0	3.96751	0	9.48295	4.03899	4.2357	2.60665	0	0	0	1.4156	4.34896	2.57234	0	0	6.04913	0.832736	0	7.67481	14.5715	10.2285	5.19832	7.57358	8.78871	6.13688	12.196	12.8113	3.54755		1.0941	NA	0.943878	NA	2.79254	0.0458945	0.308789	0.887821	-0.364236	NA
Gm32568	0	0	0	0	0	0	0	0	0	0	0	1.04035	0	0	0	0	0	0	0	1.95499	0	0	0	0	0	0	0	0	0	0	0	0	0	0	0	0	0	0	0	0	0		0.0846707	NA	0.288642	NA	0	NA	0	NA	0	NA
Gm45900	0	0	0	0	0	0	0	0	0	0	0	0	0	0	0	0	0	0	0	0	0	0	0	0	0	0	0	0	0	0	0	0	0	0	0	0	0	0	0	1.42348	0		0	NA	0	NA	0	NA	0	NA	0	NA
Gm8804	0	0	0	0	0	0	0	0	0	0	0	1.04035	0	0	0	0	0	0	0	0.651662	0	0	0	0	0	0	0.684447	0	0	0	0	0	0	0	0	0	0	0	0	0	1.18252		0.0846707	NA	0.0894834	NA	0	NA	-0.0944102	NA	0	NA
Gm45830	0	0	0	0	0	0	0	0	0	0	0	0	0	0	0	0	0	0	0	0	0	0	0	0	0	0	0	0	0	0	0	0	0	0	0	0	0	0	0	0	0		NA	NA	NA	NA	NA	NA	NA	NA	NA	NA
Gm45797	0	0	0	0	0	0	0	0	0	0	0	0	0	0	0	0	0	0	0	0.651662	0	0	0	0	0	0	0	0	0	0	0	0	4.37145	2.92243	3.89874	0	0	0	4.06533	2.84696	2.36503		0	NA	0.27631	NA	0	NA	0	NA	-1.86695	NA
Gm45842	2.02358	2.19465	8.74994	3.26497	0	1.54952	4.58101	4.72969	4.25529	0	1.45417	5.20177	7.64772	5.57234	0	4.45581	3.44834	0	0	2.60665	0	5.40281	6.03471	0	1.73958	3.42979	0	0	1.51228	0	0	4.3856	0	0	11.6962	2.52453	0	6.13688	5.42043	8.54087	3.54755		-0.833825	NA	-1.18273	NA	-0.879585	0.68114	0.85103	0.651068	-0.350094	NA
Gm8637	0	0	0	0	0	0	0	0	0	0	0	0	0	0	0	2.2279	0	0	0	0	0	0	0	0	0	0	0	0	0	0	0	0	0	0	0	0	0	0	0	1.42348	0		0	NA	-0.308834	NA	0	NA	0	NA	0	NA
8030455M16Rik	0	0	0	0	0	0	0	0	0	0	0	0	0	0	0	0	0	0	0	0	0	0	0	0	0	0	0	0	0	0	0	0	0	0	0	0	0	0	0	0	0		NA	NA	NA	NA	NA	NA	NA	NA	NA	NA
Gm8940	0	0	0	0	0	0	0	0	0	0	0	0	0	0	0.991876	0	0	0	0	0	0	0	0	0	0	0	0	0	0	0	0	0	0	0	0	0	0	0	0	0	0		0	NA	-0.109675	NA	0	NA	0	NA	0	NA
Gm45772	0	0	0	1.08832	0	0	0	0	0	0	0	0	0	0	0	0	0	0	0	0	2.76186	0	0	0	0	0	0	0	0.756142	0	0	0	1.45715	0	1.29958	0	0	0	0	0	1.18252		0	NA	0	NA	-0.31709	NA	-0.0944102	NA	-0.204996	NA
Gm45908	0	0	0	0	0	0	0	0	0	0	0	0	0	0	0	0	0	0	0	0	0	0	0	0	0	0	0	0	0	0	0	0	0	0	0	0	0	0	0	0	2.36503		0	NA	0	NA	0	NA	0	NA	0	NA
Gm45699	1.01179	3.29198	2.91665	3.26497	3.14016	0	5.49721	0.67567	4.25529	1.82566	2.18126	1.04035	0	4.17925	5.95126	2.2279	1.72417	0	0.847139	1.30332	0	6.94648	9.48312	0	0	0	0	0.919423	0	0	0	0	13.1143	5.84486	3.89874	6.31132	4.39436	6.13688	8.13065	7.11739	2.36503		-0.853736	NA	-1.28812	NA	-3.98102	0.00276335	-0.643591	0.789222	-0.399943	NA
Gm45827	1.01179	1.09733	0.972216	2.17665	3.14016	0	3.66481	0	0	0	0	0	0.764772	0	2.97563	1.48527	0	0	2.54142	3.90997	0	0	0	0	2.60937	0	0	0	0	0	0	0	5.8286	1.46121	2.59916	3.78679	1.46479	0	5.42043	4.27044	2.36503		-1.91228	NA	0.273981	NA	1.47936	0.45341	0	1	-0.679142	NA
Olfr882-ps1	0	0	0	0	0	0	0	0	0	0	0	0	0	0	0	0	0	0	0	0	0	0	0	0	0	0	0	0	0	0	0	0	0	0	0	0	0	0	0	0	3.54755		0	NA	0	NA	0	NA	0	NA	0	NA
Gm7688	4.04716	0	0	0	0	0.77476	0	0	2.12765	0	1.45417	0	0	1.39308	0	0	0	4.03899	0	0.651662	0	0	0.862102	0	0.869791	0.857447	0	0.919423	0.756142	1.66547	0.61729	0	0	0	1.29958	1.26226	0	4.60266	2.71022	0	0		-0.240346	NA	1.15033	NA	0.456466	NA	0.287827	NA	1.16932	NA
Gm9644	2.02358	0	0	1.08832	2.35512	1.54952	7.32962	4.72969	2.12765	3.65132	2.90835	2.08071	3.82386	2.78617	1.98375	1.48527	1.72417	4.03899	2.54142	1.30332	2.76186	5.40281	6.03471	5.66239	5.21875	0.857447	4.79113	2.75827	3.02457	8.32736	5.55561	8.77121	2.9143	1.46121	11.6962	1.26226	1.46479	4.60266	4.06533	5.69391	2.36503		-0.654674	NA	-0.155895	NA	-0.251063	0.87412	1.01195	0.285169	-1.10826	NA
Gm45758	0	0	0	1.08832	0	0	0	0	0	0	0	0	0	0	0	0	0	0	0	0	0	0	0	0	0	0	0	0	0	0	0	0	0	0	0	0	0	0	0	0	1.18252		0	NA	0	NA	0	NA	0	NA	0	NA
Gm31224	0	0	0	0	0	0	0	0	0	0	0	0	0	0	0	0	0	0	0	0	0	0	0	0	0	0	0	0	0	0	0	0	1.45715	0	0	0	0	0	0	0	0		0	NA	0	NA	0	NA	0	NA	-0.101857	NA
Olfr861-ps1	0	0	0	0	0	0	0	0	0	0	0	0	0	0	0	0	0	0	0	0	0	0	0	0	0	0	0	0	0	0	0	0	0	0	0	0	0	0	0	0	0		NA	NA	NA	NA	NA	NA	NA	NA	NA	NA
Olfr839-ps1	37.4362	53.769	53.4719	80.5359	34.5418	59.6565	39.3967	44.5942	69.1485	22.5164	30.5376	32.251	55.8284	68.2611	77.3664	70.5503	72.4152	67.3165	75.3954	92.536	38.6661	56.3436	47.4156	4.95459	72.1927	72.883	58.8625	67.1179	89.2247	47.4659	105.557	70.1697	531.859	517.27	128.659	262.551	377.915	584.538	261.536	388.61	321.644		-0.820606	0.402166	0.181919	0.821369	0.0631792	0.991047	0.0555963	0.974815	0.0555049	1
Gm45776	0	0	0	0	0	0	0	0	0	0	0	0	0	0	0	0	0	0	0	0	0	0	0	0	0	0	0	0	0	0	0	0	0	0	0	0	0	0	0	0	0		NA	NA	NA	NA	NA	NA	NA	NA	NA	NA
Olfr856-ps1	0	0	0	0	0	0	0	0	0	0	0	0	0	0	0	0	0	0	0	0	0	0	0	0	0	0	0	0	0	0	0	0	0	0	0	0	0	0	0	0	0		NA	NA	NA	NA	NA	NA	NA	NA	NA	NA
Gm45735	0	0	0	0	0	0	0	0	0	0	0	0	0	0	0	0	0	0	0	0	0	0	0	0	0	0	0	0	0	0	0	0	0	0	0	0	0	0	0	0	0		NA	NA	NA	NA	NA	NA	NA	NA	NA	NA
C230057M02Rik	0	0	0	0	0	0	0	0	0	0	0	0	0	0	0	0	0	0	0	0	0	0	0	0	0	0	0	0	1.7018	0	0	0	0	0	0	0	0	0	0	0	0		0	NA	0	NA	0	NA	-0.203638	NA	0	NA
Gm39228	0	0	0	0	0	0	0.916202	2.70268	1.06382	1.82566	0	0	0	0	2.97563	5.19844	0	0	0.847139	0	0	0	0	0	0	0	0	0	0	0	0	0	0	0	2.59916	2.52453	0	0	2.71022	2.84696	0		-0.564052	NA	-1.31704	NA	0	NA	0	NA	-0.00542514	NA
Gm45893	0	0	0	0	0	0	0	0	0	0	0	0	0	0	0	0	0	0	0	0	0	0	0	0	0	0	0	0	0	0	0	0	0	0	0	0	0	0	0	0	0		NA	NA	NA	NA	NA	NA	NA	NA	NA	NA
Olfr151	0	0	0	0	0	0	0	0	0	0	0	0	0	0	0	0	0	0	0	0	0	0	0	0	0	0	0	0	0	0	0	0	0	0	0	0	0	0	0	0	0		NA	NA	NA	NA	NA	NA	NA	NA	NA	NA
Gm7751	0	0	0	0	0	0	0	0	0	0	0	0	0	0	0	0	0	0	0	0	0	0	0	0	0	0	0	0	0	0	0	0	0	0	0	1.26226	0	0	0	0	0		0	NA	0	NA	0	NA	0	NA	0.10442	NA
Gm1943	17.2004	8.7786	13.611	8.70659	16.4858	13.9457	3.66481	10.135	20.2126	0	10.9063	15.6053	16.825	15.3239	9.91876	16.338	6.89669	17.5023	0	19.5499	11.9681	0	8.62102	19.8184	16.526	0	8.21337	19.3079	18.9035	12.491	0	15.3496	46.6288	51.1425	25.9916	45.4415	17.5774	36.8213	33.8777	34.1635	37.8405		-0.340149	0.959208	-0.405427	0.753436	0.74688	0.588591	-0.687524	0.603228	-0.281856	0.994506
Gm45694	6.07073	1.09733	6.80551	7.61826	0	4.64856	2.74861	0	4.25529	2.43421	4.36252	7.28248	5.3534	6.96542	0.991876	11.8822	10.345	9.42431	10.1657	4.56163	0	3.08732	0	0.707799	0	3.42979	0	0	2.26843	0	3.08645	0	49.5431	27.7631	10.3966	10.0981	20.507	21.4791	12.196	21.3522	33.1104		0.897527	0.796515	0.398288	0.796331	0.241496	0.932497	0.422651	0.809389	-0.693034	NA
Gm35934	0	0	0	0	0	0	0	0	0	0	0	0	0	0	0	0	0	0	0.847139	0	0	0	0	0	0	0	0	0	0	0	0	0	0	0	2.59916	3.78679	0	0	0	4.27044	0		0	NA	0.0982176	NA	0	NA	0	NA	0.10442	NA
Gm7760	0	0	0	0	0	0	0.916202	0	0	0	1.45417	0	0	0	0	0	0	0	0	0	0	0	0	0	0	0.857447	0.684447	0	0	1.66547	1.23458	2.1928	1.45715	0	0	0	0	0	0	1.42348	0		0.0880804	NA	0	NA	0.0954644	NA	0.483249	NA	-0.101857	NA
Gm35857	0	1.09733	0	0	1.57008	0	0.916202	0	0	0	0.727087	0	0	0	0	0	1.72417	0	0	0.651662	0	0.771831	0	1.4156	0	0	0.684447	0	0	2.49821	1.23458	1.0964	0	0	0	1.26226	1.46479	0	0	1.42348	0		-0.0776303	NA	1.08152	NA	0.345156	NA	1.47653	NA	0.959597	NA
LOC665443	0	3.29198	0.972216	2.17665	2.35512	1.54952	0.916202	1.35134	2.12765	1.82566	0.727087	1.04035	1.52954	4.17925	1.98375	1.48527	0	1.34633	1.69428	3.25831	2.76186	0.771831	1.7242	3.53899	1.73958	2.57234	5.47558	0	6.04913	1.66547	2.46916	3.2892	0	4.38364	3.89874	2.52453	1.46479	1.53422	0	0	1.18252		-0.193314	NA	-0.346669	NA	0.556246	0.755927	-0.641978	0.658979	-0.507439	NA
Gm45708	0	0	0	0	0	0.5164	0	0.900707	0	0	0	0	0	0	0	0	0	0	0	0	0	0	0	0	0	0	0	0	0	0	0	0	2.01408	4.0394	0.866208	6.97883	0	0	1.87304	0.94879	1.63448		-0.382793	NA	0	NA	0	NA	0	NA	0.0583657	NA
Olfr880-ps1	0	0	0	0	0	0	0	0	0	0	0	0	0	0	0	0	0	0	0	0	0	0	0	0	0	0	0	0	0	0	0	0	0	0	0	0	0	0	0	0	0		NA	NA	NA	NA	NA	NA	NA	NA	NA	NA
Gm45850	0	0	0	0	0	0	0	0	0	0	0	0	0	0	0	0	0	0	0	0.651662	0	0	0	0	0	0	0.684447	0	0	0	0	0	0	0	0	0	0	0	4.06533	0	0		0	NA	0.0894834	NA	0	NA	-0.0944102	NA	0	NA
Gm4316	566.694	576.72	524.39	434.859	442.91	422.407	243.64	233.21	191.958	179.426	157.792	156.346	212.233	229.428	106.336	209.92	113.606	115.463	119.148	124.631	155.267	133.029	120.592	113.614	157.342	146.939	65.8229	168.907	111.012	161.097	190.292	253.702	840.95	817.427	435.55	378.392	584.486	673.436	477.546	613.8	716.636		-0.434701	0.444551	-0.665124	0.0200536	0.0332802	0.997599	0.804367	0.0116797	-0.35381	0.838422
Gm33178	0	0	0	0	0	0	0	0	0	0	0	0	0	0	0	0	0	0	0	0	0	0	2.58631	0	0	0	0	0	0	0	0	0	0	0	0	0	0	0	0	0	0		0	NA	0	NA	-0.31709	NA	0	NA	0	NA
Gm45864	7.08252	3.29198	5.8333	4.35329	2.35512	7.7476	13.743	10.135	7.44676	16.4309	10.9063	14.565	5.3534	6.96542	14.8781	9.65425	12.0692	10.7706	5.08284	9.77493	22.0949	0.771831	18.9662	0	20.875	6.00213	4.10668	0	5.29299	5.82915	19.136	10.964	20.4001	8.76729	18.1941	13.8849	23.4366	19.9449	8.13065	34.1635	13.0077		0.391708	0.927639	0.0229785	0.992411	-0.607361	0.604897	1.74647	0.0706287	0.252866	NA
Gm45743	1.01179	0	0	1.08832	0	3.8738	0	0.67567	0	0.608553	0.727087	1.04035	0	0	5.95126	1.48527	1.72417	2.69266	1.69428	3.90997	0	0	2.58631	0	0	0	0	0	0	0	0	0	8.74289	7.30607	1.29958	0	1.46479	10.7395	0	9.96435	4.73006		0.855877	NA	0.348599	NA	-1.63023	0.358678	0	1	-0.457723	NA
Gm10280	0	0	0	1.08832	0	0	0	0	0	0	0	0	0	0	0	0	0	0	0	0	0	0	0	0	0	0	0	0	0	0	0	0	0	0	0	0	0	0	0	0	0		0	NA	0	NA	0	NA	0	NA	0	NA
Gm39139	0	0	0	0	0	0	0	0	0	0	0	0	0	0	0	0	0	0	0	0	0	0	0	0	0	0	0	0	0	0	0	0	0	0	0	1.26226	0	0	0	0	0		0	NA	0	NA	0	NA	0	NA	0.10442	NA
Umpk-ps	0	0	0	0	0	0	0	0	0	0	0	0	0	0	0	0	0	0	0	0	0	0	0	0	0	0	0	0	0	0	0	0	0	0	0	0	0	0	0	0	0		NA	NA	NA	NA	NA	NA	NA	NA	NA	NA
Gm2607	2.02358	1.09733	1.94443	3.26497	7.06536	2.32428	3.66481	0	2.12765	2.43421	0.727087	5.20177	0	1.39308	0.991876	0.742634	0.862086	0	3.38856	0	0	1.54366	0	1.4156	3.47916	3.42979	2.05334	7.35538	1.51228	0.832736	0.61729	3.2892	1.45715	1.46121	0	1.26226	2.92957	0	0	0	2.36503		0.471647	NA	0.457644	NA	1.82827	0.267207	-1.10956	0.486808	0.418888	NA
Gm7730	2.02358	1.09733	6.80551	3.26497	3.14016	5.42332	6.41342	2.70268	5.31911	3.65132	5.81669	3.12106	0	0	2.97563	2.97054	6.0346	0	6.77711	5.2133	0	5.40281	10.3452	38.2211	0	10.2894	2.05334	2.75827	7.56142	0.832736	3.08645	3.2892	0	2.92243	1.29958	1.26226	7.32393	1.53422	1.35511	4.27044	3.54755		-0.153586	NA	1.37041	NA	1.46891	0.268087	-0.672768	0.676225	0.985188	NA
Gm45734	1.01179	0	2.91665	0	0	0	0	0	1.06382	0	0	1.04035	0	0	0	0	3.44834	0	0.847139	0	0.920621	1.54366	1.7242	2.1234	2.60937	0	2.73779	0.919423	5.29299	5.82915	2.46916	1.0964	0	5.84486	0	0	0	4.60266	2.71022	5.69391	0		-0.056485	NA	1.7402	NA	0.126621	NA	0.0517705	NA	-0.256335	NA
Gm29773	19.224	9.87593	11.6666	17.4132	14.1307	13.1709	20.1564	14.8647	18.085	13.9967	9.45213	13.5246	19.8841	23.6824	22.8132	21.5364	24.1384	13.4633	22.8728	15.6399	29.4599	24.6986	12.0694	24.0652	26.9635	18.8638	24.6401	9.19423	5.29299	30.8112	3.70374	14.2532	48.0859	26.3019	25.9916	22.7207	21.9718	35.2871	21.6817	44.1278	21.2853		-0.50132	0.779004	-0.190374	0.805607	0.0769898	0.977006	0.265237	0.761411	-0.321289	0.965525
Gm45721	0	0	0	0	0	0	0	0	0	0	0	0	0	0	0	0	0	0	0	0	0	0	0	0	0	0	0	0	0	0	0	0	0	0	0	0	0	0	0	0	0		NA	NA	NA	NA	NA	NA	NA	NA	NA	NA
Gm45725	0	0	0	0	0	0	0	0	0	0	0	0	0	0	0	0	0	0	0	0	0	0	0	0	0	0	0	0	0	0	0	0	0	0	0	0	0	0	0	0	0		NA	NA	NA	NA	NA	NA	NA	NA	NA	NA
Gm45856	0	1.09733	0	0	2.35512	0.77476	1.8324	1.35134	0	0.608553	0.727087	1.04035	0.764772	0	0	0.742634	1.72417	1.34633	0	0	1.84124	3.08732	2.58631	1.4156	5.21875	0	1.36889	2.75827	0.756142	3.33094	3.70374	4.3856	0	0	1.29958	0	2.92957	1.53422	1.35511	1.42348	1.18252		-0.430389	NA	0.437369	NA	-0.186941	0.962011	1.14211	0.423058	1.10659	NA
Gm45750	0	0	0.972216	0	0	0	0	0	0	0	0	1.04035	0	0	0	0	0	0	0	0	0	0	0	0	0	0	0	0	0	0	0	0	0	0	0	0	0	0	0	0	0		0.0846707	NA	0	NA	0	NA	0	NA	0	NA
Gm45788	0	0	0	0	0	0	0	0	0	0	0	0	0	0	0	0	0	0	0	0	0	0	0	0	0	0	0	0	0	0	0	0	0	0	0	0	0	0	0	0	0		NA	NA	NA	NA	NA	NA	NA	NA	NA	NA
Gm45742	0	0	0	0	0	0	0	0	0	0	0	0	0	0	0	0	0	0	0	0	0	0	0	0	0	0	0	0	0	0	0	0	0	0	0	0	0	0	0	0	0		NA	NA	NA	NA	NA	NA	NA	NA	NA	NA
Gm35256	0	0	0	0	0	0	2.74861	2.02701	3.19147	0	1.45417	1.04035	3.05909	2.78617	12.8944	10.3969	5.17252	5.38532	4.2357	5.2133	0	16.2084	7.75892	0	0	0	3.42224	3.67769	0	3.33094	3.70374	0	2.9143	0	1.29958	3.78679	2.92957	0	1.35511	1.42348	2.36503		-1.39239	NA	-0.510894	NA	-4.41238	0.00240178	0.0520304	1	0.567401	NA
Olfr863-ps1	0	0	0	0	0	0	0	0	0	0	0	0	0	0	0	0	0	0	0	0	0	0	0	0	0	0	0	0	0	0	0	0	0	0	0	0	0	0	0	0	0		NA	NA	NA	NA	NA	NA	NA	NA	NA	NA
Gm45762	0	3.29198	0	1.08832	0.78504	0	0	1.35134	2.12765	0	0	0	0	0	0.991876	0.742634	1.72417	1.34633	0.847139	0.651662	0	0	0	0	0	0	0	0	0	0	0	0	11.6572	4.38364	7.79749	5.04905	4.39436	12.2738	2.71022	2.84696	3.54755		-2.11679	NA	0.979465	NA	0	1	0	1	-0.132946	NA
Gm5159	0	0	0	0	0	0	0	0	0	0	0	0	0	0	0	0	0	0	0	0	0	0	0	0	0	0	0	0	0	0	0	0	0	0	0	0	0	0	0	0	0		NA	NA	NA	NA	NA	NA	NA	NA	NA	NA
Gm45779	2.02358	4.3893	4.86108	14.1482	5.49528	8.52235	13.743	1.35134	7.44676	10.9539	5.81669	13.5246	6.11818	5.57234	20.8294	20.0511	12.0692	9.42431	26.2613	27.3698	0	6.17464	0	0	2.60937	0	0	0.919423	3.02457	3.33094	0	3.2892	77.2289	61.371	29.8904	49.2283	70.3097	78.2452	60.9799	78.2913	46.1181		0.430319	0.885119	0.50412	0.521457	-1.06253	0.374879	0.501303	0.707752	0.225422	0.988125
Gm26843	0	0	0	2.17665	0	0	0	0	0	0	0	1.04035	0	0	0	0.742634	0	0	0	0	0	0	0	0	0	0	0	0	0	0	0	0	0	0	1.29958	0	2.92957	0	1.35511	0	0		0.0846707	NA	-0.109675	NA	0	NA	0	NA	0.10442	NA
Olfr864-ps1	0	0	0	0	0	0	0	0	0	0	0	0	0	0	0	0	0	0	0	0	0	0	0	0	0	0	0	0	0	0	0	0	0	0	0	0	0	0	0	0	0		NA	NA	NA	NA	NA	NA	NA	NA	NA	NA
Gm45888	0	0	0	0	0	0	0	0	0	0	0	0	0	0	0	0	0	0	0	0	0	0	0	0	0	0	0	0	0	0	0	0	0	0	0	0	0	0	0	1.42348	0		0	NA	0	NA	0	NA	0	NA	0	NA
Gm9204	12.1415	14.2652	5.8333	14.1482	6.28032	13.9457	17.4078	13.5134	24.4679	11.5625	24.7209	14.565	20.6488	5.57234	8.92689	6.68371	16.3796	10.7706	24.567	15.6399	19.333	25.4704	20.6904	27.6042	33.9219	26.5808	16.4267	24.8244	19.6597	22.4839	20.9879	31.7956	24.7715	32.1467	18.1941	17.6717	20.507	18.4106	25.7471	12.8113	15.3727		-0.0967292	0.986196	0.642628	0.212917	0.415516	0.45776	0.292019	0.621018	-0.396525	NA
Gm45791	0	0	0	0	0	0	0	0	0	0	0	0	0	0	0	0	0	0	0	0	0	0	0	0	0	0	0	0	0	0	0	0	0	0	0	0	0	0	0	0	0		NA	NA	NA	NA	NA	NA	NA	NA	NA	NA
Gm45697	0	0	0	0	0	0	0	0	1.06382	0	0	0	0	0	0	0	0	0	0	0	0	0	0	0	0	0	0	0	0	0	0	0	0	0	0	0	0	0	0	0	0		-0.121607	NA	0	NA	0	NA	0	NA	0	NA
Gm45814	0	0	0	0	0	0	0	0	0	0	0	0	0	0	0	0	0	0	0	0	0	0	0	0	0	0	0	0	0	0	0	0	0	0	0	0	0	0	0	0	0		NA	NA	NA	NA	NA	NA	NA	NA	NA	NA
Olfr865-ps1	0	0	0	0	0	0	0	0	0	0	0	0	0	0	0	0	0	0	0	0	0	0	0	0	0	0	0	0	0	0	0	0	0	0	0	0	0	0	0	0	0		NA	NA	NA	NA	NA	NA	NA	NA	NA	NA
Gm45703	0	0	0	0	0.78504	0	0	0	0	0	0	0	0.764772	1.39308	0	0	0	0	0	0	0	0	0	0	0	3.42979	0	0	0	0	0	0	0	0	1.29958	0	0	1.53422	0	4.27044	0		0	NA	-0.209254	NA	0.40668	NA	0	NA	0.00128126	NA
Gm7208	0	0	0	0	0	0	0	0	0	0	0	0	0	0	0	0	0	0	0	0	0	0	0	0	0	0	0	0	0	0	0	0	0	0	0	0	0	0	0	0	0		NA	NA	NA	NA	NA	NA	NA	NA	NA	NA
Gm18860	312.643	322.614	335.415	281.876	306.951	330.048	295.933	334.456	351.061	317.056	341.004	327.711	370.15	359.416	369.97	330.472	335.351	340.622	364.27	372.751	486.088	661.459	452.603	433.881	494.911	409.859	418.197	352.139	443.099	692.836	523.462	704.986	613.46	737.913	612.103	480.922	662.083	604.483	559.66	498.217	585.345		0.00641133	1	-0.0140529	0.963201	-0.25949	0.120363	0.65514	4.19391e-06	-0.169682	0.875089
Gm45778	0	0	0	0	0	0	0	0	0	0	0	0	0	0	0	0	0	0	0	0	0.920621	0	0	0	0	0	0	0	0	0	0	0	0	0	0	0	0	0	0	0	0		0	NA	0	NA	-0.110813	NA	0	NA	0	NA
Gm45730	0	0	0	0	0	0	0	0	0	0	0	0	0	0	0	0	0	0	0	0	0	0	0	0	0	0	0	0	0	0	0	0	0	0	0	0	0	0	0	0	0		NA	NA	NA	NA	NA	NA	NA	NA	NA	NA
Olfr852-ps1	0	0	0	0	0	0	0	0	0	0	0	0	0	0	0	0	0	0	0	0	0	0	0	0	0	0	0	0	0	0	0	0	0	0	0	0	0	0	0	0	0		NA	NA	NA	NA	NA	NA	NA	NA	NA	NA
Gm5485	0	0	0	0	0	0	0	0	0	0	0	0	0	0	0	0	0	0	0	0	0	0	0	0	0	0	0	0	0	0	0	5.48201	0	0	0	0	0	0	0	0	0		0	NA	0	NA	0	NA	0.526212	NA	0	NA
Gm21112	0	0	0	0	0	0	0	0	0	0	0	0	0	0	0	0	0	0	0	0	0	0	0	0	0	0	0	0	0	0	0	0	0	0	0	0	0	0	0	0	0		NA	NA	NA	NA	NA	NA	NA	NA	NA	NA
6330537M06Rik	2.02358	3.29198	4.86108	3.26497	1.57008	3.09904	6.41342	12.1621	12.7659	5.47697	7.27087	12.4842	8.41249	6.96542	10.9106	11.8822	7.75877	13.4633	4.2357	8.47161	4.6031	6.94648	9.48312	0	0.869791	2.57234	2.05334	11.0331	2.26843	0.832736	0	0	0	0	3.89874	1.26226	0	7.6711	2.71022	2.84696	0		-0.334401	NA	-0.211432	NA	-2.4198	0.0228756	-3.15365	0.0119695	0.878057	NA
Gm36368	0	0	0	0	0	0	0	0	0	0	0	0	0	0	0	0	0	0	0	0	0	0	0	0	0	0	0	0	0	0	0	0	0	0	0	0	0	0	0	0	0		NA	NA	NA	NA	NA	NA	NA	NA	NA	NA
1700112L15Rik	0	0	0	0	0	0	0	0	0	0	0	0	0	0	0	0	0	0	0	0	0	0	0	0	0	0	0	0	0	0	0	0	0	0	0	0	0	0	0	0	0		NA	NA	NA	NA	NA	NA	NA	NA	NA	NA
Olfr858-ps1	0	0	0	0	0	0	0	0	0	0	0	0	0	0	0	0	0	0	0	0	0	0	0	0	0	0	0	0	0	0	0	0	0	0	0	0	0	0	0	0	0		0	NA	0	NA	0	NA	0	NA	0	NA
D830024N08Rik	0	0	0	0	0	0	0	0	0	0	0	0	0	0	0	0	0.862086	0	0	0	0	0	0	0	0	0	0	0	0	0	0	0	0	0	0	0	0	0	1.35511	0	1.18252		0	NA	0.0894834	NA	0	NA	0	NA	0	NA
Gm45789	0	0	0	0	0	0	0	0	0	0	0	0	0	0	0	0	0	0	0	0	0	0	0	0	0	0	0	0	0	0	0	0	0	0	0	0	0	0	0	0	0		NA	NA	NA	NA	NA	NA	NA	NA	NA	NA
Gm30052	0	0	0.972216	0	0	0	0	0	0	0	0	0	0	0	0	0	0	0	0	0	0	0	0	0	0	0	0	0	0	0	0	0	0	0	0	0	0	0	0	0	0		0	NA	0	NA	0	NA	0	NA	0	NA
Gm7639	0	0	0	0	0	0	0.916202	0	1.06382	0	0.727087	0	0	0	0	0	0	0	0	0	0	0	0	0	0	0	0	0	0	0	0	0	0	0	0	0	0	0	0	0	0		-0.121607	NA	0	NA	0	NA	0	NA	0	NA
Gm45704	0	0	0	0	0	0	0	0	0	0	0	0	0	0	0	0	0	0	0	0	0	0	0	0	0	0	0	0	0	0	0	0	0	1.46121	0	0	0	0	5.42043	0	1.18252		0	NA	0	NA	0	NA	0	NA	-0.101857	NA
4930578M07Rik	0	0	0	0	0	0	0	0	0	0	0.848073	0	0	0	0.459433	0	0	0	0	0	0	0	0	0	0	0	0	0	0	0	0	0	0	1.70436	0	0	0	0	0	0	1.37928		0.0926083	NA	-0.0706527	NA	0	NA	0	NA	-0.109795	NA
Gm7344	0	0	0	0	0	0	0	0	0	0	0	0	0	0	1.98375	0	0	0	0	0	0	0	0	0	0	0	0	0	0	0	0	0	0	0	1.29958	0	0	0	2.71022	0	1.18252		0	NA	-0.209254	NA	0	NA	0	NA	-0.101857	NA
Gm45774	0	0	1.94443	1.08832	0.78504	5.42332	0	0.67567	1.06382	1.82566	1.45417	1.04035	3.82386	0	0.991876	2.2279	1.72417	1.34633	3.38856	0.651662	2.76186	1.54366	6.03471	0	5.21875	2.57234	0	0	0.756142	9.99283	0	6.57841	16.0286	18.9958	40.287	31.5566	17.5774	13.808	32.5226	38.4339	10.6426		0.954604	0.769054	-0.137619	0.980294	-0.4018	0.804514	3.19518	0.0105528	-0.245592	NA
Gm45754	0	0	0	0	0	0	0	0	0	0	0	0	0	0	0	0	0	0	0	0	0	0	0	0	0	0	0	0	0	0	0	0	0	0	0	0	0	0	0	0	0		NA	NA	NA	NA	NA	NA	NA	NA	NA	NA
Olfr848-ps1	0	0	0	0	0	0	0	0	0	0	0	0	0	0	0	0	0	0	0	0	0	0	0	0	0	0	0	0	0	0	0	0	0	0	0	0	0	1.53422	0	0	1.18252		0	NA	0	NA	0	NA	0	NA	0.10442	NA
Gm31371	0	2.19465	0	0	0	1.54952	0	4.72969	0	0	1.45417	1.04035	0	0	0	0	0	0	2.54142	0	0	0	0	0	0	0	0	0	0	0	0	0	5.8286	0	0	0	0	0	1.35511	0	0		-0.232646	NA	0.337402	NA	0	NA	0	NA	-0.498436	NA
4930488N15Rik	0	0	0.972216	0	0.78504	0	0	0	0	0	0	0	0	0	0	0	0	0	0	0	0	0	0	0	0	0	0	0	0	0	0	0	0	0	0	0	0	0	0	0	0		0	NA	0	NA	0	NA	0	NA	0	NA
Gm45822	0	0	0	0	0	0	0	0	0	0	0	0	0	0	0	0	0	0	0	0	0	1.54366	0	0	0	0	0	0	0	0.832736	0	0	1.45715	0	0	1.26226	1.46479	0	2.71022	0	1.18252		0	NA	0	NA	-0.339735	NA	0.195887	NA	0.170852	NA
Gm33103	1.01179	0	0	0	1.57008	0	54.0559	68.2426	58.5102	93.7171	100.338	74.9055	45.8863	45.9718	44.6344	66.0945	65.5185	75.3945	114.364	76.8961	59.8403	45.538	21.5525	92.7216	64.3645	45.4447	0	11.9525	14.3667	1.66547	1.85187	0	1.45715	0	0	0	0	0	4.06533	0	4.73006		0.559212	0.742259	0.69892	0.284625	0.660312	0.384113	-2.45632	0.00860332	-0.682292	0.977162
Gm7990	1.01179	0	0	0	0	1.54952	0.916202	1.35134	1.06382	0.608553	0.727087	0	1.52954	0	0	0	3.44834	2.69266	1.69428	0.651662	0	3.08732	0.862102	0.707799	4.34896	0.857447	1.36889	3.67769	1.51228	1.66547	0.61729	0	5.8286	2.92243	2.59916	1.26226	4.39436	1.53422	1.35511	1.42348	3.54755		-0.910277	NA	1.791	NA	0.437369	0.845524	-1.20546	0.458329	-0.607513	NA
Gm45859	0	0	0	0	0	0	0	0	0	0	0	0	0	0	0	0	0	0	0	0	0	0	0	0	0	0	0	0	0	0	0	0	0	0	0	0	0	0	0	0	0		NA	NA	NA	NA	NA	NA	NA	NA	NA	NA
Gm8798	0	0	0	0	0	0	2.14611	0	0	0.571808	1.36637	1.45938	8.73829	2.61794	4.18838	3.48897	6.48027	6.3252	8.06893	5.90439	0.865034	0	0.810048	0	0.817273	4.83405	0	0	0	0.782455	0	0	1.36917	0	0	0	0	0	0	0	0		0.421515	NA	0.402018	NA	1.10687	NA	0.562619	NA	-0.474121	NA
Gm45854	0	0	0	0	0	0	0	0	0	0.608553	0	0	4.58863	6.96542	0	0	0	0	0	1.30332	0	0	0.862102	0	0	0	0	0	0	0	0	0	2.9143	1.46121	1.29958	5.04905	0	1.53422	0	0	1.18252		0.202688	NA	-1.33218	NA	-0.293254	NA	0	NA	0.11282	NA
6030466F02Rik	1.01179	1.09733	0	1.08832	0.78504	1.54952	0	0	0	0	0	1.04035	3.05909	1.39308	0.991876	2.97054	0	0	1.69428	1.30332	11.0474	10.0338	1.7242	2.83119	4.34896	0.857447	2.05334	2.75827	3.78071	3.33094	4.93832	0	0	0	0	0	2.92957	0	0	0	0		0.576778	NA	-1.18895	NA	-1.31404	0.486806	-0.00270144	1	1.25577	NA
Gm45878	0	0	0	0	0	0	0	0	0	0	0	0	0	0	0	0	0	0	0	0	0	0	0	0	0	0	0	0	0	0	0	0	0	0	0	0	0	0	0	0	0		NA	NA	NA	NA	NA	NA	NA	NA	NA	NA
Gm45834	0	0	0	0	0	0	0	0	0	0	0	0	2.29432	4.17925	0	0	0	0	0	0	0	0	0	0	0	0	0	0	0	0	0	0	0	0	0	0	0	0	0	0	0		0	NA	-0.607571	NA	0	NA	0	NA	0	NA
Olfr886-ps1	0	0	0	0	0	0	0	0	0	0	0	0	0	0	0	0	0	0	0	0	0	0	0	0	0	0	0	0	0	0	0	0	0	0	0	0	0	0	0	0	0		NA	NA	NA	NA	NA	NA	NA	NA	NA	NA
Gm45741	0	0	0	0	0	0	0	0	0	0	0	0	0	0	0	0	0	0	0	0	0	0	0	0	0	0	0	0	0	0	0	0	0	0	0	0	0	0	0	0	0		NA	NA	NA	NA	NA	NA	NA	NA	NA	NA
Gm45824	0	0	0	0	0	0	0	0	0	0	0	0	0	0	0	0	0	0	0	0.651662	0	0	0	0	0	0	0	0	0	0	0	0	0	0	0	0	2.92957	0	0	0	0		0	NA	0.0894834	NA	0	NA	0	NA	0.207559	NA
Gm32856	112.68	120.273	92.7446	85.8435	139.106	133.718	267.803	306.056	280.304	295.376	323.659	343.936	196.751	220.861	287.748	215.596	293.006	253.386	364.008	404.092	218.571	166.785	197.376	123.656	245.158	203.243	279.289	330.577	214.99	469.134	602.103	533.49	1058.8	974.328	577.636	459.656	719.084	849.319	773.485	847.073	806.083		0.16922	0.879395	0.511638	0.050224	-0.0295116	0.998144	0.95471	0.000246855	-0.363256	0.756593
Gm45829	0	0	0	0	0	0	0	0	0	0	0	0	0	0	0	0	0	0	0	0	0	0	0	0	0	0	0	0	0	0	0	0	0	0	0	0	0	0	0	0	0		NA	NA	NA	NA	NA	NA	NA	NA	NA	NA
Gm45843	3.03537	4.3893	3.88886	5.44162	0.78504	5.42332	2.74861	2.70268	0	3.04276	0	3.12106	3.82386	2.78617	2.97563	2.2279	0.862086	2.69266	5.08284	1.95499	0	0	0.862102	0	0.869791	3.42979	0	0	0	0	0	10.964	5.8286	8.76729	0	3.78679	4.39436	7.6711	5.42043	7.11739	8.27761		0.0800991	NA	-0.153461	NA	1.43274	0.339941	3.28072	0.0138696	0.115716	NA
Gm8838	0	0	0	0	1.57008	1.54952	1.8324	0	1.06382	0.608553	0	0	0	0	0	1.48527	0.862086	0	0	1.30332	3.68248	0	0.862102	1.4156	2.60937	0.857447	0.684447	2.75827	0	0.832736	0	1.0964	0	1.46121	0	1.26226	1.46479	0	1.35511	0	1.18252		-1.18285	NA	0.312476	NA	0.110841	NA	-0.660831	NA	0.585864	NA
Gm7948	0	0	0	0	0	0	0	0	0	0	0	0	0	0	0	0	0	0	0	0	0	0	0	0	0	0	0	0	0	0	0	0	0	0	0	0	0	0	0	0	0		NA	NA	NA	NA	NA	NA	NA	NA	NA	NA
Gm7769	0	1.09733	0	0	0	0	0.916202	0	0	0.608553	0	0	0	0	0	0	0	0	0.847139	0	0	0	0	0	0	0	0	0	0	0	0	0	5.8286	0	0	0	0	0	0	0	3.54755		-0.0216611	NA	0.0894834	NA	0	NA	0	NA	-0.411274	NA
Gm20163	17.3027	31.4944	16.654	22.3909	15.5343	28.277	19.7082	8.11317	8.2894	12.9009	6.95112	9.10448	12.269	15.0637	8.08699	14.2632	19.6521	17.2326	17.0774	5.94527	14.1156	5.09181	10.3662	14.9276	9.40788	12.6869	11.2798	20.2251	15.2417	3.65745	9.221	23.7446	12.0008	19.3668	22.7483	11.3441	9.62754	21.4161	8.09698	7.9773	17.5788		-0.246038	0.940596	0.240431	0.7656	0.341491	0.697095	-0.534217	0.463508	-0.385032	NA
Gm17827	1.01179	1.09733	1.94443	0	0	2.32428	0	0	2.12765	1.21711	1.45417	1.04035	3.05909	2.78617	0.991876	0.742634	0.862086	1.34633	1.69428	1.30332	0.920621	0	5.17261	1.4156	0	2.57234	0.684447	1.83885	1.51228	0	0	1.0964	2.9143	0	1.29958	0	1.46479	3.06844	0	1.42348	1.18252		0.743865	NA	-0.446102	NA	-0.499704	NA	-1.46479	NA	0.0423733	NA
Lncbate1	0	0	0.972216	0	0	0	0	0	0	0	0	0	0	0	0	0.742634	0	0	0	0	0	0	0	0	0	0	0	0	1.51228	0	0	0	0	0	0	0	0	0	0	0	0		0	NA	-0.109675	NA	0	NA	-0.197549	NA	0	NA
Gm45817	0	0	0	0	0	0	0	0	0	0	0	0	0	0	0	0	0	0	0	0	0	0	0	0	0	0	0	0	0	0	0	0	0	0	0	1.26226	0	1.53422	1.35511	0	1.18252		0	NA	0	NA	0	NA	0	NA	0.207559	NA
Gm45890	11.6154	8.95423	7.85059	5.89502	13.3395	11.1362	0.621067	0.458017	1.44227	2.09021	0.492871	1.41045	5.89786	6.06797	4.13317	3.02046	1.58534	1.82528	9.94354	1.19838	9.73865	0	0	3.90483	1.59951	0	16.3627	0	3.957	0	1.29734	14.5814	8.10039	5.3435	4.95272	8.69968	1.02616	11.6939	3.05396	9.58253	4.08844		0.536	0.923654	-0.347978	0.837154	-0.658506	0.712627	-0.498461	0.76998	0.144646	NA
Gm36879	0	0	0	1.08832	0	0	0	0	0	1.21711	0	0	0	0	0	0	0	0	0	0	0	0	0	0	0	0	0	0	0	0	0	0	0	0	0	2.52453	0	0	0	0	0		0.187809	NA	0	NA	0	NA	0	NA	0.207559	NA
Gm5910	0	0	0	2.17665	0.78504	0.77476	6.41342	0	1.06382	1.21711	0	3.12106	2.29432	0	3.96751	2.2279	5.17252	4.03899	0	2.60665	4.6031	0.771831	0	9.20138	12.1771	0	2.05334	0.919423	0.756142	5.82915	0	3.2892	1.45715	2.92243	2.59916	2.52453	5.85914	6.13688	0	8.54087	2.36503		-0.645121	NA	0.355579	NA	1.66498	0.337144	0.974023	0.603049	0.852088	NA
Gm39822	0	1.09733	0.972216	0	1.57008	0	0.916202	0	1.06382	0	0	1.04035	0	0	1.98375	0.742634	0	0	0	0	0	3.08732	0	0	0	0	0	0	8.31756	0	0	0	0	1.46121	0	0	1.46479	4.60266	2.71022	2.84696	0		-0.503291	NA	-1.21923	NA	-1.49658	NA	-2.4299	NA	1.16001	NA
Gm7850	0	0	0	0	0	0	0	0	0	0	0	0	1.52954	2.78617	2.97563	2.2279	0	0	0	2.60665	2.76186	0	3.44841	0.707799	0	0.857447	7.52892	1.83885	0.756142	2.49821	0	0	0	4.38364	5.19832	1.26226	0	6.13688	4.06533	5.69391	5.91258		0	NA	-1.28544	NA	-1.35108	0.515897	-1.52816	0.443027	-0.314655	NA
Gm45733	37.4362	26.3358	27.2221	37.003	22.7662	24.0175	81.542	60.1346	88.2973	62.6809	53.0773	96.7529	101.715	108.661	83.3176	106.939	88.7949	100.975	62.6883	71.0312	4.6031	55.5718	70.6923	36.0977	61.7552	90.0319	46.5424	22.9856	37.051	119.081	59.2599	54.8201	145.715	165.117	123.46	131.275	89.3519	159.559	48.7839	118.149	95.7838		-0.111365	0.991982	-0.307831	0.71512	0.496553	0.576761	1.08283	0.132117	-0.185111	0.994506
Olfr837	0	0	0	0	0	0	0	0	0	0	0	0	0	0	0	0	0	0	0	0	0	0	0	0	0	0	0	0	0	0	0	0	0	0	0	0	0	0	0	4.27044	0		0	NA	0	NA	0	NA	0	NA	0	NA
Iqcn	0	0	0	0	0	0	0	1.35134	0	0	0	0	5.3534	4.17925	2.97563	0.742634	6.0346	1.34633	2.54142	6.51662	0	10.0338	1.7242	0	0	0	0	0	0	4.16368	0	8.77121	2.9143	4.38364	2.59916	5.04905	0	4.60266	6.77554	4.27044	1.18252		-1.1531	NA	0.331332	NA	-3.32525	0.0406586	3.42255	0.0309988	-0.020857	NA
Gm32005	0	0	0	0	0	0	0	0	0	0	0	0	0	0	0	0	0	0	0	1.30332	0	0	0	0	0	0	0	0	0	0	9.25935	0	0	0	0	0	0	0	0	0	0		0	NA	0.165426	NA	0	NA	0.843009	NA	0	NA
Gm32052	0	0	0	0	0	0	0	0	0	0	0	0	0	0	0	0	0	0	0	0	0	0	0	0	0	0	2.05334	0	0	0	0	0	0	0	0	0	0	0	0	0	0		0	NA	0	NA	0	NA	-0.300688	NA	0	NA
5033426E14Rik	0	0	0	0	0	0	0	0	0	0	0	0	0	0	0	1.48527	0	0	1.69428	0.651662	0	0	0	0	0.869791	4.28723	1.36889	6.43596	0	0	1.23458	0	1.45715	0	2.59916	1.26226	2.92957	0	0	0	1.18252		0	NA	0.232167	NA	1.45431	NA	-1.22715	NA	0.0207265	NA
Gm45805	0	0	0	0	0	0	0	0	0	0	0	0	0	0	0	0	0	0	0	0	0	0	0	0	0	0	0	0	0	0	0	0	0	0	0	0	0	0	0	0	0		NA	NA	NA	NA	NA	NA	NA	NA	NA	NA
Gm18935	0	0	0	0	0	0	0	0	0	0	0	0	0	0	0	0	0	0	0	0	0	0	0	0	0	0	0	0	0	0	0	0	0	0	0	0	0	0	0	1.42348	0		0	NA	0	NA	0	NA	0	NA	0	NA
Gm37797	0	0	0	0	0	0	0	0	0	0	0	0	0	0	0	0	0	0	0	0	0	0	0	0	0	0	0	0	0	0	0	0	0	0	0	0	0	0	0	0	0		NA	NA	NA	NA	NA	NA	NA	NA	NA	NA
4930567H12Rik	0	0	0	0	0	1.54952	0	0	0	0	0	0	0	0	0	0	0	0	0	0	0	0	0	0	0	0	0	0	0	0	0	0	0	0	0	0	0	0	0	0	0		0	NA	0	NA	0	NA	0	NA	0	NA
K230015D01Rik	47.5541	35.1144	41.8053	8.70659	14.1307	15.4952	39.3967	58.7833	47.872	23.125	12.3605	23.9281	22.9432	18.1101	31.74	28.9627	2.58626	2.69266	4.2357	3.25831	23.9361	25.4704	25.001	5.66239	3.47916	6.00213	22.5868	13.7913	9.82984	0	0.61729	3.2892	7.28575	10.2285	2.59916	2.52453	7.32393	0	10.8409	7.11739	4.73006		-1.29825	0.00826198	-2.91344	1.25688e-08	-2.23311	2.16452e-05	-3.48384	1.98918e-05	-0.917482	NA
Gm42047	210.908	226.929	200.18	207.47	139.37	208.847	218.419	211.332	247.528	260.475	202.13	275.029	235.757	274.576	380.749	383.386	190.179	206.425	204.796	233.59	90.7115	99.1354	112.663	20.0421	47.4493	17.7992	70.9429	94.9699	23.0997	704.212	796.856	818.467	1074.43	962.93	343.508	695.25	620.99	709.164	448.114	548.486	805.807		0.120043	0.984062	-0.601296	0.309606	-1.79504	0.0012622	3.52129	2.66152e-12	-0.22719	0.980058
Gm45880	1.01179	0	1.94443	2.17665	7.06536	1.54952	1.8324	2.70268	3.19147	1.82566	2.90835	4.16141	0	0	0.991876	0	0	0	1.69428	1.30332	0	0	0	0	0	0	2.05334	0.919423	3.78071	0.832736	1.85187	4.3856	1.45715	4.38364	0	1.26226	1.46479	1.53422	0	4.27044	0		0.162664	NA	1.10286	NA	0	1	-0.0087093	1	-0.356373	NA
Gm32122	0	0	0	0	0	0	0	0	0	0	0	0	0	0	0	0	0	0	0	0	0	0	0	0	0	0	0	0	0	0	0	0	0	0	0	0	0	0	0	0	0		NA	NA	NA	NA	NA	NA	NA	NA	NA	NA
Gm45895	0	0	0	0	0	0	1.8324	4.72969	5.31911	5.47697	2.18126	6.24212	0.764772	0	11.9025	5.94108	3.44834	1.34633	4.2357	1.95499	0	0	4.31051	2.83119	2.60937	0	4.79113	0	0	0	0	0	0	0	0	0	0	3.06844	0	0	0		0.165547	NA	-0.560911	NA	0.221152	0.991401	-1.78132	0.372969	0.9978	NA
Gm45853	10.1179	6.58395	7.77773	10.8832	7.8504	10.8466	9.16202	1.35134	1.06382	0	1.45417	0	4.58863	5.57234	14.8781	2.2279	3.44834	1.34633	8.47139	3.90997	0	0	0	0	0.869791	5.14468	4.79113	0	0	2.49821	8.02477	0	21.8572	20.457	5.19832	17.6717	23.4366	36.8213	13.5511	14.2348	9.46013		-2.23969	0.218922	-0.562472	0.603837	2.38417	0.0562025	0.987902	0.448942	0.674122	NA
Gm39397	0	1.09733	0	0	0	0	0	0	0	0	0	0	0	0	0	0	0	0	0	0	4.6031	0	0	0	0	0	0	0	0	0	0	0	0	0	0	0	0	0	0	0	0		0	NA	0	NA	-0.523368	NA	0	NA	0	NA
Gm7807	0	0	0	0	0	0	0	0	0	0	0	0	0	0	0	0	0	0	0	0	0	0	0	0	0	0	0	0	0	0	0	0	0	0	0	0	0	0	0	0	0		NA	NA	NA	NA	NA	NA	NA	NA	NA	NA
Gm45887	0	0	0	0	0	0	0	2.02701	0	0.608553	0.727087	0	0	0	0	0	0	0	0	0	0	0	0	0	0	0	0	0	0	0	0	0	0	0	0	0	0	0	0	0	0		-0.121607	NA	0	NA	0	NA	0	NA	0	NA
Gm6831	0	0	0	0	0	0	0	0	0	0	0	0	0	0	0	0	0	0	0	0	0	0	0	0	0	0	0	0	0	0	0	0	0	0	0	0	0	0	0	0	0		NA	NA	NA	NA	NA	NA	NA	NA	NA	NA
Gm45903	0	0	0	0	0	0	0	0	0	0	0	0	0	0	0	0	0	0	0	0	0	0	0	0	0	0	0	0	0	0	0	0	0	0	0	0	0	0	0	0	0		0	NA	0	NA	0	NA	0	NA	0	NA
Gm45826	0	0	0	0	0	0	0	0	0	0	0	0	0	0	0	0	0	0	0	0	0	0	0	0	0	0	0	0	0	0	0	0	1.45715	0	0	0	0	0	0	0	0		0	NA	0	NA	0	NA	0	NA	-0.101857	NA
Gm45710	0	0	0	3.26497	0	0	0	0	0	0	0	0	0	0	0	0	0	0	0	0.651662	0	0.771831	0	0	0	0	0	0	0	0	0	0	0	0	0	0	0	0	0	0	0		0	NA	0.0894834	NA	-0.110813	NA	0	NA	0	NA
Gm18924	0	0	0	0	0	0	0	0	0	0	0	0	0	0	0	0	0	0	0	0	0	0	0	0	0	0	0	0	0	0	0	0	0	0	0	0	0	0	0	0	0		NA	NA	NA	NA	NA	NA	NA	NA	NA	NA
Gm7390	0	1.09733	0	6.52994	0	0.77476	0	0.67567	0	0.608553	0	2.08071	0.764772	0	0	0	0.862086	1.34633	0.847139	0	0.920621	0	0.862102	0	0	0	0	2.75827	3.78071	0.832736	0	3.2892	0	0	0	0	0	0	0	0	0		0.742582	NA	0.733997	NA	-0.908623	NA	-0.453132	NA	0	NA
Olfr838-ps1	0	0	0	0	0	0	0	0	0	0	0	0	0	0	0	0	0	0	0	0	0	0	0	0	0	0	0	0	0	0	0	0	0	0	0	0	0	0	0	0	0		NA	NA	NA	NA	NA	NA	NA	NA	NA	NA
Olfr369-ps1	2.02358	6.58395	0	2.17665	1.57008	0.77476	0	0	0	0	1.45417	0	0.764772	1.39308	0	0	0	0	2.54142	1.30332	0	0	0	0	0	0	0	0	0	0	0	0	0	0	0	0	4.39436	1.53422	0	0	1.18252		0.609235	NA	0.523294	NA	0	NA	0	NA	1.2995	NA
Gm17745	0	5.48663	0.972216	1.08832	0	0	0	0	1.06382	0	0	0	0	0	0	0	0	0	0	0	0	0	0	0	0	0	0	8.27481	1.51228	0	0	3.2892	0	2.92243	12.9958	6.31132	4.39436	3.06844	10.8409	18.5052	3.54755		-0.771596	NA	0	NA	0	1	-1.23252	0.567149	-0.173031	NA
Gm38574	2.02358	6.58395	7.77773	9.79491	6.28032	6.97284	3.66481	8.7837	6.38294	0.608553	5.81669	3.12106	6.11818	4.17925	1.98375	2.97054	0.862086	1.34633	4.2357	3.25831	6.44434	15.4366	4.31051	0	17.3958	4.28723	2.05334	1.83885	5.29299	2.49821	1.23458	6.57841	1.45715	10.2285	6.49791	2.52453	1.46479	0	1.35511	2.84696	4.73006		-0.919276	NA	-0.560769	NA	-0.279614	0.881519	0.0738542	0.994269	-1.78664	NA
Gm40466	57.672	102.051	66.1107	52.2395	78.504	82.1245	22.9051	32.4321	28.7232	23.7336	26.1751	31.2106	39.7681	40.3994	42.6507	48.2712	45.6906	29.6193	39.8155	32.5831	12.8887	31.6451	15.5178	35.3899	13.0469	29.1532	39.0135	22.9856	21.172	33.3094	30.8645	33.9884	68.486	54.0649	36.3883	46.7037	52.7323	78.2452	36.5879	68.327	50.8482		-0.0707752	0.990447	-0.209024	0.662428	0.358233	0.503362	0.220097	0.683499	0.157825	0.982078
Gm19170	0	0	0	0	0	0	0	0	0	0	0	0	0	0	0	0	0	0	0	0	0	0	0	0	0	0	0	0	0	0	0	0	0	0	0	0	0	0	0	0	0		NA	NA	NA	NA	NA	NA	NA	NA	NA	NA
Gm45770	0	0	0	0	0	0	0	0	0	0	0	0	0	0	0	0	0	0	0	0	0	0	0	0	0	0	0	0	0	4.99641	0	0	0	0	0	1.26226	0	1.53422	0	0	0		0	NA	0	NA	0	NA	0.638734	NA	0.207559	NA
Gm33023	0.570368	1.89299	0	0	5.41707	6.68266	0	0	0	0	0.819749	0	0	0	0	0	0	0	0	0	0	0	0	0	0	0	0	0	0	0	0	0	0	0.823719	0	0	0	0	0	0	0		0.138206	NA	0	NA	0	NA	0	NA	-0.0953735	NA
Gm34418	0	0	0	0	0	0	0	0	0	0	0	0	0	0	0	0	0	0	0	0	0	0	0	0	0	0	0	0	0	0	0	0	0	0	0	0	0	0	0	0	0		0	NA	0	NA	0	NA	0	NA	0	NA
Gm45746	1.01179	0	0.972216	2.17665	0	0.77476	0	0	0	0	0	0	0	0	0	0	0	0	0	0	0	0	0	0	0	0	0	0	0	0	0.61729	0	0	0	0	0	0	0	1.35511	0	0		0	NA	0	NA	0	NA	0.111867	NA	0	NA
Gm45798	0	0	0	0	0	0	0	0	0	0	0	0	0	0	0	0	0	0	0	0	0	0	0	0	0	0	0	0	0	0	0	0	0	0	0	0	0	0	0	0	0		NA	NA	NA	NA	NA	NA	NA	NA	NA	NA
Gm20735	0	0	0	0	0	7.39587	0	0	0	0	0	0	0.284847	0	0	0	0	3.21303	0	0	0	0	0	0	0	0	0	0	0	0	0	0	3.4775	0	0.484043	0	0	0.571436	0	0	2.82208		0	NA	0.102459	NA	0	NA	0	NA	-0.141779	NA
Gm7684	0	2.19465	1.94443	0	1.57008	0	0.916202	0	1.06382	0	1.45417	1.04035	0	0	0	0.742634	1.72417	1.34633	0	0	0	1.54366	0	1.4156	0.869791	0	0	0.919423	0	0.832736	0.61729	2.1928	1.45715	0	0	5.04905	0	0	1.35511	0	0		0.204147	NA	0.815543	NA	0.299521	NA	1.08844	NA	1.04405	NA
Gm45857	0	0	0	0	0	0.77476	0	0	0	0	0	0	0	0	0	0	0	0	0	0	0	0	0	0	0	0	0	0	0	0	0	0	0	0	0	0	0	0	0	0	1.18252		0	NA	0	NA	0	NA	0	NA	0	NA
Gm45727	0	0	0	0	0	0	0	0	0	0	0	0	0	0	0.991876	0	0	0	0	0	0	0	0	0	0	0	0	0	0	0	0	0	0	0	0	0	0	0	0	0	0		0	NA	-0.109675	NA	0	NA	0	NA	0	NA
Gm5362	0	0	0	0	0	0	0	0	0	0	0	0	0	0	0	0	0	0	0	0	0	0	0	0	0	0	0	0	0	0	0	0	0	0	0	0	0	0	0	0	0		0	NA	0	NA	0	NA	0	NA	0	NA
Gm31805	28.3301	17.5572	20.4165	25.0314	34.5418	49.5846	26.5699	18.9187	25.5317	12.1711	22.5397	19.7667	37.4738	37.6133	30.7482	43.8154	12.9313	25.5803	24.567	21.5048	7.36496	8.49014	12.9315	19.8184	20.0052	0.857447	10.2667	15.6302	11.3421	9.16009	12.9631	6.57841	58.286	43.8364	22.0929	10.0981	38.0844	44.4924	24.392	35.587	36.658		-0.373546	0.871984	-0.818804	0.161058	0.486942	0.565776	-0.319248	0.722577	-0.419532	0.942447
Gm45722	0	0	0	0	0	0	0	0	0	0.608553	0.727087	0	0	0	0	0	0	0	0	0	0	0	0	0	0	0	0	0	0	0	0	0	0	0	0	1.26226	0	0	0	0	0		0.187809	NA	0	NA	0	NA	0	NA	0.10442	NA
Gm39157	0	0	0	0	0	0	0	0	0	0	0	0	0	0	0	0	0	0	0	0	0	0	0	0	0	0	0	0	0	0	0	0	0	0	1.29958	0	0	0	0	0	0		0	NA	0	NA	0	NA	0	NA	-0.101857	NA
Aprt-ps	0	0	0	0	0	0	0	0	0	0	0	0	0	0	0	0	0	0	0	0	0	0	0	0	0	0	0	0	0	0.832736	0	0	0	0	0	0	0	0	0	0	0		0	NA	0	NA	0	NA	0.111867	NA	0	NA
Gm31786	0	0	0	0	0	0	0.766275	0	0	0	0	0	0	0	1.12452	0	0	0	0	0	0	0	0	0	0	0	0	0	0	0	0	0	0	0	4.03368	0	1.66068	0	3.07266	1.19054	0		-0.112392	NA	-0.115925	NA	0	NA	0	NA	-0.200278	NA
Gm9172	0	0	0	0	0	0	0	0	0	0	0.727087	0	0	0	0	0	0	0	0	1.30332	0	0.771831	0	0.707799	0	0	0	0.919423	0	0	0	0	0	0	0	1.26226	0	0	0	0	0		0.0846707	NA	0.189063	NA	-0.00767427	NA	-0.0944102	NA	0.10442	NA
Gm45720	0	0	0	0	0	0	0	0	0	0	0	0	0	0	0	0	0	0	0	0	0	0	0	0	0	0	0	0	0	0	0	0	0	0	0	0	0	0	0	0	0		NA	NA	NA	NA	NA	NA	NA	NA	NA	NA
Gm19885	0	0	0	0	0	0	0	0	0	0	0	0	0	0	0	0	0	0	0	0	0	0	0	0	0	0	0	0	0	0	0	0	0	0	0	0	0	0	0	0	0		NA	NA	NA	NA	NA	NA	NA	NA	NA	NA
Gm10060	28.3301	18.6545	20.4165	21.7665	31.4016	33.3147	13.743	10.135	10.6382	9.12829	10.9063	9.36318	7.64772	11.1447	27.7725	5.94108	20.6901	13.4633	19.4842	15.6399	8.28559	6.17464	0.862102	18.4028	5.21875	9.43191	0.684447	4.59712	3.02457	10.8256	11.7285	10.964	32.0573	32.1467	9.09707	17.6717	26.3661	21.4791	24.392	39.8574	27.1979		-0.219168	0.94648	0.434181	0.491943	1.08803	0.107568	1.95247	0.0044782	-0.150875	0.994506
Gm30132	2.40556	0	0	0	1.90166	0	0	0	5.15395	0	0	0	3.70513	0	0	0	0	0	0	0	0	0	0	0	0	0	0	0	0	4.05326	0	0	0	3.53961	6.29614	6.11535	0	7.43291	0.219919	0.693044	0.191909		-1.16147	NA	-0.935516	NA	0	NA	1.31276	NA	0.388066	NA
Olfr840-ps1	0	0	0	0	0	0	0	0	0	0	0	0	0	0	0	0	0	0	0	0	0	0	0	0	0	0	0	0	0	0	0	0	0	0	0	0	0	0	0	0	0		NA	NA	NA	NA	NA	NA	NA	NA	NA	NA
Gm45786	0	0	0	0	0	0	0	0	0	0	0	0	0	0	0	0	0	0	0	0	0	0	0	0	0	0	0	0	0	0	0	0	0	0	0	0	0	0	0	0	0		NA	NA	NA	NA	NA	NA	NA	NA	NA	NA
Gm45833	1.01179	6.58395	3.88886	2.17665	2.35512	3.8738	2.74861	6.7567	4.25529	3.65132	2.90835	3.12106	8.41249	4.17925	9.91876	8.91161	4.31043	9.42431	5.08284	7.81994	3.68248	0.771831	6.03471	0	0	0	4.10668	1.83885	2.26843	1.66547	8.02477	1.0964	17.4858	7.30607	6.49791	10.0981	2.92957	15.3422	9.48576	9.96435	3.54755		-0.50075	0.880582	-0.292508	0.793539	-3.27682	0.00482467	0.459139	0.696132	-0.132081	NA
Gm45892	0	0	0	0	0.78504	0	0.916202	0	0	0.608553	0	0	0	0	0	0	0	1.34633	0	0	0	0	0	0	0	0	0.684447	0	0	0	0.61729	0	2.9143	1.46121	0	0	0	0	0	0	0		-0.018468	NA	0.0894834	NA	0	NA	0.00872849	NA	-0.308135	NA
Olfr879-ps1	0	0	0	0	0	0	0	0	0	0	0	0	0	0	0	0	0	0	0	0	0	0	0	0	0	0	0	0	0	0	0	0	0	0	0	0	0	0	0	0	0		NA	NA	NA	NA	NA	NA	NA	NA	NA	NA
Gm45897	0	0	0	0	0	3.09904	0	0	0	0	0	0	0	0	0	0	0	0	0	0	0	0	0	0	0	0	0	0	0	0	0	0	0	0	1.29958	0	0	0	0	0	0		0	NA	0	NA	0	NA	0	NA	-0.101857	NA
Gm45777	0	0	0	0	0	0	0	0	0	0	0	0	0	0	0	0	0	0	0	0	0	0	0	0	0	0	0	0	0	0	0	0	0	0	0	0	0	0	0	0	0		NA	NA	NA	NA	NA	NA	NA	NA	NA	NA
Gm18645_ENSMUSG00000110678	0	0	0	0	0	0	0	0	0	0	0	0	0	0	0	0	0	0	0	0	0	0	0	0	0	0	0	0	0	0	0	0	0	0	0	0	0	0	0	0	0		NA	NA	NA	NA	NA	NA	NA	NA	NA	NA
Rpl10-ps5	0	0	0	0	0	0	10.9944	0	0	0	7.99795	10.4035	43.592	0	0	0	0	0	0	0	0	16.2084	0	0	0	0	128.676	0	0	0	0	0	0	0	0	0	0	0	0	0	0		0.0934938	1	-0.528487	4.79686e-05	-0.23157	0.0032102	-1.04668	0.000868437	0	NA
Gm6796	0	0	0	0	0	0	0	0	0	0	0	0	0	0	0	0	0	0	0	0	0	0	0	0	0	0	0	0	0	0	0	0	0	0	0	0	0	0	0	0	0		NA	NA	NA	NA	NA	NA	NA	NA	NA	NA
Gm45796	0	0	0	0	0	0	0	0	0	0	0	0	0	0	0	0	0	0	0	0	0	0	0	0	0	0	0	0	0	0	0	0	0	0	0	0	0	0	0	0	0		NA	NA	NA	NA	NA	NA	NA	NA	NA	NA
A530010L16Rik	0	0	0	0	0	0	0	0	0	0	0	0	0	0	0	0	0	0	0	0	0	0	0	0	0	0	0	0	0	0	0	0	0	0	0	1.26226	0	0	0	0	0		0	NA	0	NA	0	NA	0	NA	0.10442	NA
Gm45874	0	0	0	0	0	0	0	0	0	0	0	0	0	0	0	0	0	0	0	0.651662	3.68248	0	0	0	0	0	0	0	0	0	0	0	0	0	1.29958	0	0	0	0	0	0		0	NA	0.0894834	NA	-0.420229	NA	0	NA	-0.101857	NA
Gm45866	0	1.09733	0	2.17665	3.14016	2.32428	0	0	0	1.21711	0.727087	0	3.82386	2.78617	0.991876	1.48527	1.72417	1.34633	0	0	4.6031	0	0	9.90918	0	0	0	0	1.51228	0	6.1729	0	0	0	0	0	0	0	0	0	0		0.683783	NA	-0.839185	NA	0.613259	NA	0.882588	NA	0	NA
Gm5373	1.87867	5.09373	1.80519	3.03117	2.9153	2.15784	9.68787	8.01604	14.2116	1.12995	10.3877	7.72683	48.6395	44.1911	34.6596	38.7255	6.40282	15.9728	25.9537	28.4658	27.9283	16.3092	9.6044	0	0.807506	0	12.0732	0	2.10598	4.63862	2.29235	0	16.7606	13.5658	10.8587	4.68749	10.8791	11.3948	3.77421	9.25081	10.9784		-0.723958	0.759195	-1.06394	0.159404	-4.7341	0.000102634	-0.917431	0.398827	-0.581703	NA
Gm45855	97.1317	79.0074	81.6662	96.8608	85.5694	96.0702	62.3018	86.4857	99.9993	66.9408	136.692	75.9458	105.539	78.0127	70.4232	77.9766	99.1399	123.862	132.154	76.2445	173.997	165.944	135.35	318.509	187.005	228.081	223.814	195.837	241.965	194.86	166.051	194.063	103.458	103.746	204.034	150.209	92.2815	150.354	154.482	203.557	124.164		0.170495	0.910025	0.359678	0.299064	0.623401	0.0596768	-0.254326	0.513496	-0.0689733	0.998633
Gm45764	0	0	0	0	0	0	0	0	0	0	0	0	0	0	0	0	0	0	0	0	0	0	0	0	0	0	0	0	0	0	0	0	0	0	0	0	0	0	0	0	0		NA	NA	NA	NA	NA	NA	NA	NA	NA	NA
Gm45696	0	0	0	0	0	0	0	0	0	0	0	0	0	0	0	0	0	0	0	0	0	0	0	0	0	0	0	0	0	0	0	0	0	0	0	0	0	0	0	0	0		NA	NA	NA	NA	NA	NA	NA	NA	NA	NA
Gm45731	0	0	0	0	0	0	0	0	0	0	0	0	0	0	0	0	0	0	0	0	0	0	0	0	0	0	0	0	0	0	0	0	0	0	0	0	0	0	0	0	0		NA	NA	NA	NA	NA	NA	NA	NA	NA	NA
Gm18001	0	0	0.972216	0	0	0	0	0	0	0.608553	0	0	0.764772	0	0	0	0	0	0	0	0	0	0.862102	0	0.869791	1.71489	0	0	0.756142	0	1.23458	0	0	0	0	2.52453	0	0	0	0	0		0.0829568	NA	-0.109675	NA	0.200337	NA	0.0988884	NA	0.207559	NA
Gm5363	0	0	0	0	0	0	0.916202	4.05402	12.7659	6.69408	3.63543	4.16141	13.7659	4.17925	12.8944	4.45581	31.8972	39.0436	67.7711	52.7846	2.76186	16.9803	13.7936	227.203	368.791	343.836	83.5026	125.961	202.646	180.704	289.509	175.424	0	0	3.89874	0	0	0	0	1.42348	1.18252		-0.197341	0.976977	2.38835	2.52158e-05	4.66352	2.43978e-15	0.632457	0.3795	-1.56856	0.770305
Gm33460	2.02358	0	0	6.52994	3.9252	3.09904	5.49721	1.35134	3.19147	4.86842	5.08961	6.24212	1.52954	1.39308	0.991876	4.45581	4.31043	2.69266	1.69428	9.12327	4.6031	3.08732	0	4.95459	3.47916	0	0	2.75827	2.26843	2.49821	4.32103	8.77121	5.8286	2.92243	7.79749	16.4094	4.39436	0	17.6164	12.8113	3.54755		0.63879	NA	0.973075	NA	0.140148	0.980063	1.44171	0.249919	0.324421	NA
Gm45899	51.6012	66.9369	104.027	80.5359	60.4481	86.7731	50.3911	64.1886	53.1911	34.0789	50.169	47.8563	33.65	96.1228	69.4313	77.9766	33.6214	40.3899	64.3826	65.1662	10.1268	62.5183	47.4156	0	40.0104	10.2894	58.8625	103.895	15.1228	28.313	95.68	27.41	1547.49	1434.91	340.49	700.556	921.35	1449.84	551.529	654.8	1292.49		-0.32786	0.937674	-0.370884	0.693177	-1.18485	0.178991	-0.208806	0.870748	-0.108157	1
Gm45782	0	0	0	0	0	0	0	0	0	0	0	0	0	0	0	0	0	0	0	0	0	0	0	0	0	0	0	0	0	0	0	0	0	0	0	0	0	0	0	0	0		NA	NA	NA	NA	NA	NA	NA	NA	NA	NA
Gm45766	0	0	0	0	0	0	0	0	0	0	0	0	0	0	0	0	0	0	0	0	0	0	0	0	0	0	0	0	0	0	0	0	0	0	0	0	0	0	0	0	0		NA	NA	NA	NA	NA	NA	NA	NA	NA	NA
Gm45706	0	0	0	1.08832	3.14016	0	0	0	0	0.608553	0	0	0	0	0	0	0	0	0	0	0	0	0	0	0	0	0	0	0	0	0	0	1.45715	1.46121	0	1.26226	4.39436	0	0	0	2.36503		0.205788	NA	0	NA	0	NA	0	NA	0.466271	NA
Gm31718	5.06868	9.38771	7.30565	6.96018	1.96638	7.76251	0	0.564142	0	0.508103	3.02346	0	14.3233	4.0596	0.828154	1.24011	2.15936	1.1241	1.41462	2.72048	15.3129	5.15544	0	0	2.17866	0	4.00029	2.30298	5.05065	8.93814	4.12319	15.5945	4.86651	1.22002	5.42534	9.57798	8.56102	3.84293	10.1829	8.31961	3.44597		1.10731	0.769683	-1.22076	0.310166	-2.5324	0.0500356	1.16323	0.332264	0.825702	NA
Gm45875	0	0	0	0	0	0	0	0	0	0	0	0	0	0	0	0	0	0	0	0	0	0	0	0	0	0	0	0	0	0	0	0	0	0	0	0	0	1.53422	0	0	0		0	NA	0	NA	0	NA	0	NA	0.10442	NA
Gm20946	0	0	0	1.08832	0.78504	0	0	0	0	0	0	0	1.52954	0	0	0	0	0	0	0	0	0	0	0	0	0	0	0	0	0	0	0	0	0	3.89874	0	0	0	0	0	0		0	NA	-0.202896	NA	0	NA	0	NA	-0.308135	NA
Gm5357	0	0	0	0	0	0	0.916202	0	0	0	0	0	0	0	0	0	0	0	0	0	0	0	0	0	0.869791	0	0	0	0	0	0	0	0	0	0	0	0	0	0	0	0		-0.121607	NA	0	NA	0.0954644	NA	0	NA	0	NA
Gm6013	0	0	0	0	0	0	0	0	0	0	0	0	1.52954	0	0	0	0	0	0	1.30332	0	0	0	0	0	0	1.36889	0	0	0	0	0	0	0	0	0	1.46479	0	0	1.42348	0		0	NA	-0.0100959	NA	0	NA	-0.197549	NA	0.10442	NA
Gm45767	2.02358	5.48663	2.91665	5.44162	3.9252	7.7476	3.66481	7.43237	8.51058	3.04276	12.3605	9.36318	13.0011	4.17925	6.94313	9.65425	11.2071	14.8096	8.47139	11.7299	1.84124	0	4.31051	7.78579	0	1.71489	2.05334	3.67769	6.04913	2.49821	0	0	0	17.5346	12.9958	6.31132	2.92957	29.1502	12.196	15.6583	7.09509		0.300834	0.961034	0.384132	0.728478	0.603814	0.682514	-1.81115	0.13546	0.291519	NA
Gm45821	0	0	0.972216	1.08832	0	0	0	0	0	0	0	4.16141	0	0	2.97563	1.48527	0.862086	1.34633	0	1.30332	0	0	0	7.07799	0	0	0	0	0	0	0	0	1.45715	8.76729	1.29958	0	4.39436	4.60266	0	2.84696	0		1.6606	NA	-0.269645	NA	2.26878	NA	0	NA	-0.267629	NA
Gm45732	0	0	0	0	0.78504	0	0	0	0	0	0	0	0	0	0	0	0	0	0	0	0	0	0	0	0	0	0	0	0	0	0	0	0	2.92243	2.59916	1.26226	1.46479	1.53422	4.06533	0	2.36503		0	NA	0	NA	0	NA	0	NA	-0.201971	NA
Gm45701	0	0	0	0	0	0	0	0	0	0	0	0	0	0	0	0	0	0	0	0	0	0	0	0	0	0	0	0	0	0	0	0	0	0	0	0	0	0	0	0	0		NA	NA	NA	NA	NA	NA	NA	NA	NA	NA
Gm45709	0	0	0	0	1.57008	0	0	0	0	1.82566	1.45417	1.04035	0	0	0	0	0	0	0	0.651662	0	0	0	0	0	0	0	0	0	0	0	0	2.9143	0	1.29958	5.04905	0	0	0	0	0		1.06031	NA	0.210315	NA	0	NA	0	NA	0.134495	NA
Gm45795	0	0	0	0	0.78504	0	0	0	0	0	0	0	0	0	0	0	0	0	0	0	0.920621	0	0	0.707799	0	0	0	0	0	0	0	0	1.45715	0	0	0	0	0	0	0	0		0	NA	0	NA	-0.00767427	NA	0	NA	-0.101857	NA
Gnb1-ps3	0	0	0	0	0	0	0	0	0	0	0	0	0	0	0	0	0	0	0	0	0	0	0	0	0	0	0	0	0	0	0	0	0	0	0	0	0	0	0	0	0		NA	NA	NA	NA	NA	NA	NA	NA	NA	NA
1700018P08Rik	0	0	0	0	0	0	0	0	0	0	0	0	0	0	0	0	0	0	0	0	0	0	0	0	0	0	0	0	0	0	0	0	0	0	0	0	0	0	0	0	0		NA	NA	NA	NA	NA	NA	NA	NA	NA	NA
C78859	2.02358	2.19465	7.77773	4.35329	9.42049	7.7476	12.8268	2.70268	6.38294	7.30263	2.18126	14.565	13.0011	5.57234	16.8619	14.8527	6.0346	10.7706	11.86	18.8982	0	0	10.3452	0	6.08854	0	0	0	0	0	0	0	7.28575	4.38364	0	2.52453	0	3.06844	0	1.42348	0		0.113088	NA	-0.0653538	NA	-0.646124	0.759299	0	1	-0.833542	NA
Gm45760	1.01179	1.09733	2.91665	0	0	1.54952	3.66481	1.35134	2.12765	0	0	0	0	0	4.95938	0.742634	0.862086	1.34633	4.2357	0	0.920621	0	0	0	0.869791	0	0	0.919423	0.756142	1.66547	0.61729	2.1928	13.1143	2.92243	20.7933	5.04905	7.32393	4.60266	6.77554	7.11739	10.6426		-2.98128	NA	0.126464	NA	-0.0552232	1	1.07076	0.48269	-1.08405	NA
Gm39662	0	2.19772	0.962748	0	1.57228	4.65506	5.5049	0.676615	1.06531	3.04702	0.728104	3.12543	0.765842	0	1.98653	2.97469	0.863292	2.66644	1.69665	5.22059	0	0	4.26853	0	5.22605	0	0	0	3.0288	0	7.41785	2.19587	1.45919	1.46326	1.3014	2.52806	2.93367	15.3637	6.70956	4.27641	1.18417		-0.0539205	NA	0.686718	NA	0.202489	0.964073	1.36553	0.385299	1.88379	NA
Gm30606	0	0	0	0	0	0	0	0	0	0	0	0	0	0	0	0	0	0	0	0	0	0	0	0	0	0	0	0	0	0	0	0	0	0	0	0	0	0	0	0	0		0	NA	0	NA	0	NA	0	NA	0	NA
Gm45910	0	0	0	0	0	0	0	0	2.12765	0	4.36252	1.04035	1.52954	0	0.991876	3.71317	0	0	0.847139	1.30332	0	3.08732	4.31051	0	0	0	0	0	0	19.9857	0	9.86761	0	0	0	1.26226	0	0	0	0	0		0.582849	NA	-0.689517	NA	-1.5378	NA	2.76616	NA	0.475069	NA
Gm5131	37.4362	42.7957	37.9164	30.4731	61.2332	62.7555	43.9777	46.6212	32.9785	68.1579	68.3461	61.3809	55.0636	34.8271	26.7807	38.617	85.3465	67.3165	71.1597	67.7729	77.3321	45.538	41.3809	65.1175	132.208	108.896	67.7603	106.653	70.3212	135.736	148.767	186.388	69.9432	55.5261	107.865	44.1792	54.197	76.711	70.4656	79.7148	74.4985		0.664741	0.181895	0.887315	0.00339645	0.891114	0.00799466	0.939708	0.00284356	-0.424436	0.828504
Gm39271	0	0	0	0	0	0	0	0	0	0	0	0	0	0	0	0	0	0	0	0	0	0	0	0	0	0	0	0	0	0	0	0	0	0	0	0	0	0	0	0	0		NA	NA	NA	NA	NA	NA	NA	NA	NA	NA
1700047G07Rik	12.1415	16.4599	12.6388	1.08832	14.9158	6.19808	11.9106	9.45937	8.51058	12.7796	6.54378	9.36318	13.0011	12.5378	11.9025	11.1395	10.345	1.34633	16.0956	9.12327	6.44434	13.1211	16.3799	0	6.95833	0.857447	11.6356	22.0662	11.3421	14.1565	19.136	0	16.0286	26.3019	16.8946	18.9339	11.7183	9.20532	21.6817	18.5052	15.3727		-0.0493806	1	-0.349624	0.613522	-2.0954	0.0118882	-0.349368	0.720298	-0.53475	NA
Gm45765	0	0	1.94443	0	0	0	0	0	0	0	0	0	0	0	0	0	0	0	0	0	0	0	0	0	0	0	0	0	0	0	0	0	0	0	0	0	0	0	0	0	0		0	NA	0	NA	0	NA	0	NA	0	NA
Gm2716	0	0	0	0	0	0	0	0	0	0	0	0	0	0	0	0	0	0	0	0	0	0	0	0	0	0	0	0	0	0	0	0	0	0	0	1.26226	0	0	0	0	0		0	NA	0	NA	0	NA	0	NA	0.10442	NA
Gm46223	188.193	145.944	159.443	164.337	98.9151	121.637	58.6369	47.9725	62.7655	68.1579	31.9918	21.8474	11.4716	0	32.7319	31.9333	9.48295	20.195	33.8856	27.3698	0	16.2084	18.1041	0	13.9167	8.57447	0	10.1137	18.1474	4.99641	0	8.77121	231.687	178.268	159.848	82.0471	128.901	231.667	266.956	256.226	188.02		-0.436208	0.91407	0.21413	0.597087	-0.572033	0.647363	-0.963933	0.361332	-0.344257	0.982078
Gm47231	0	1.09733	0	1.08832	0	0	0	0	0	0.608553	0.727087	0	0	0	0.991876	0	0	0	0	2.60665	0	0	0	0	0	0	0	0	2.26843	0	0	0	5.8286	2.92243	2.59916	0	0	3.06844	1.35511	4.27044	0		0.685535	NA	0.666441	NA	0	NA	-1.05819	NA	-1.19458	NA
Gm48716	0	0	0	0	0	0	0	0	0	0	0	0	0	0	0	0	0	0	0	0	0	0	0	0	0	0	0	0	0	0	0	0	0	0	0	0	0	0	0	0	0		NA	NA	NA	NA	NA	NA	NA	NA	NA	NA
Gm49353	0	0	0	8.70659	0	0	3.66481	2.02701	2.12765	8.51974	5.08961	0	5.3534	1.39308	0	2.2279	12.9313	0	0	19.5499	0	3.85915	0	0	0	0	0	6.43596	5.29299	4.99641	14.815	0	0	13.1509	11.6962	0	0	0	0	0	7.09509		0.482898	NA	1.22974	NA	-1.12553	0.511306	0.488529	0.897659	-2.57383	NA
Gm47824	0	0	0	0	0	1.54952	0	0	0	0	0	0	0	0	0	0	0	0	0	0	0	0	0	0	0	0	0	0	0	0	0	0	0	0	0	0	0	0	0	0	0		0	NA	0	NA	0	NA	0	NA	0	NA
Gm47129	0	0	0	0	0	0	0.916202	2.02701	1.06382	3.04276	3.63543	1.04035	7.64772	9.75159	8.92689	3.71317	9.48295	6.73165	2.54142	5.86496	23.0155	20.8394	17.242	26.8964	19.1354	24.0085	23.2712	22.9856	39.3194	18.3202	6.79019	25.2172	0	0	0	0	0	0	0	0	0		0.856721	0.782251	-0.262536	0.83118	0.196373	0.882625	-0.781707	0.332505	0	NA
Gm18101	0	0	0	0	0	0	0	0	0	0	0	0	0	0	0	0	0	0	0	0	0	0	0	0.707799	0	0.857447	0	0	0	0	0	0	5.8286	0	0	2.52453	0	1.53422	0	1.42348	0		0	NA	0	NA	0.198603	NA	0	NA	-0.101857	NA
Gm48784	0	0	0	0	0.78504	0	0	0	0	0	0	0	0	0	0	0	0	0	0	0	0	0	0	0	0	0	0	0	0	0	0	0	0	0	0	0	0	0	0	0	0		0	NA	0	NA	0	NA	0	NA	0	NA
Gm47117	0	0	0	0	0	0	0	0	0	0	0	0	0.764772	0	0	0	0	0	1.69428	0	0	0	0	0	0	0	0	1.83885	0	0	0	0	0	0	0	0	0	0	0	0	0		0	NA	0.0894834	NA	0	NA	-0.197549	NA	0	NA
Gm19385	1.01179	0	0	0	0	2.32428	0	0	0	0	0	0	0	0	0	0	0	0	0	0	0	0	0	0	0	0	0	0	0	0	0	0	0	0	0	1.26226	1.46479	0	0	0	0		0	NA	0	NA	0	NA	0	NA	0.207559	NA
Gm47049	0	0	0	0	0	1.54952	0	0.67567	0	0	0	1.04035	0	0	0	0	0	0	0	0	0	0	0	0	0	0	0	0	0	0	0	0	4.37145	2.92243	0	2.52453	7.32393	13.808	1.35511	4.27044	0		0.115481	NA	0	NA	0	NA	0	NA	1.0481	NA
Gm48674	0	0	0	0	0	0	0	0	0	0	0	0	0	0	0	0	0	0	0	0	0	0	0	0	0	0	0	0	0	0	0	0	0	0	1.29958	0	0	0	0	0	0		0	NA	0	NA	0	NA	0	NA	-0.101857	NA
Gm18934	0	0	0	0	0	0	0	0	0	0	0	0	0	0	0	0	0	0	0	0	0	0	0	0	0	0	0	0	0	0	0	0	0	0	0	0	0	0	0	0	0		NA	NA	NA	NA	NA	NA	NA	NA	NA	NA
Gm47173	0	0	0	0	0	0	0	0	0	0	0	0	0	0	0	0	0	0	0	0	0	0	0	0	0	0	0	0	0	0	0	0	0	0	0	0	0	0	0	0	0		NA	NA	NA	NA	NA	NA	NA	NA	NA	NA
Olfr942-ps1	0	0	0	0	0	0	0	0	0	0	0	0	0	0	0	0	0	0	0	0	0	0	0	0	0	0	0	0	0	0	0	0	0	0	0	0	0	0	0	0	0		NA	NA	NA	NA	NA	NA	NA	NA	NA	NA
4930444F02Rik	0	0	0	0	0	0	0	0	0	1.82566	0	0	0	0	0	0	0	0	0	0	0	0	0	0	0	0	0	0	0	0	0	0	1.45715	0	0	1.26226	0	0	0	0	1.18252		0.290372	NA	0	NA	0	NA	0	NA	0.00128126	NA
Gm47092	0	0	0	0	0	0	0	0	0	0	0	0	0	0	0	0	0	0	0	0	0.920621	0	0	0	0	0	0	0	0	0	0	0	2.9143	0	0	1.26226	0	3.06844	0	2.84696	1.18252		0	NA	0	NA	-0.13961	NA	0	NA	0.131555	NA
Gm17950	0	0	0	0	0	0	0	0	0	0	0	0	0	0	0	0	0	0	0	0	0	0	0	0	0	0	0	0	0	0	0	0	0	0	0	0	0	0	0	0	0		NA	NA	NA	NA	NA	NA	NA	NA	NA	NA
Gm48853	0	0	0	0	0	0	0	0	0	0	0	0	0	0	0	0	0	0	0	0	0	0	0	0	0	0	0	0	0	0	4.93832	5.48201	0	0	0	0	0	0	0	0	0		0	NA	0	NA	0	NA	1.02497	NA	0	NA
Gm48091	0	0	0.972216	0	0	0	0	0	0	0	0	0	0	0	0	0	0	0	0	0	0	0	0	0	0	0	0	0	0	0	0	0	0	0	0	0	0	0	0	0	0		0	NA	0	NA	0	NA	0	NA	0	NA
Gm5171	1.01179	0	0	0	0	3.09904	0.916202	2.02701	1.06382	1.21711	2.18126	0	0.764772	2.78617	4.95938	0.742634	0	1.34633	0	0.651662	0.920621	0	6.89681	0.707799	2.60937	0	1.36889	0.919423	0	1.66547	0.61729	1.0964	2.9143	4.38364	1.29958	11.3604	1.46479	12.2738	6.77554	7.11739	4.73006		-0.161299	NA	-1.78753	NA	-1.01706	0.572691	0.388762	0.861864	1.37087	NA
Gm8106	0	0	0	0	0	0	0	0	0	0	0	0	0	0	0	0	0	0	0.847139	0	0	0	0	0	0	0	0	0	0	0	0	0	0	0	0	0	0	0	0	0	0		0	NA	0.0894834	NA	0	NA	0	NA	0	NA
Gm35657	0	0	0	0	0	0	0	0	0	0	0	0	0	0	0	0	0.862086	0	0	1.30332	0	7.71831	0	0	0	0	0	0	0	0	0	0	0	0	0	0	0	0	0	0	0		0	NA	0.287767	NA	-0.854457	NA	0	NA	0	NA
Gm19228	0	0	0	0	0	0	0	0	0	0	0	0	0	0	0	0	0	0	0	0	0	0	0	0	0	0	0	0	0	0	0	0	0	0	0	0	0	0	0	0	0		NA	NA	NA	NA	NA	NA	NA	NA	NA	NA
Gm47931	0	0	0.972216	0	0	0	0	0	0	0	0	0	3.05909	0	0	0	0	0	0	0	0	0	0	0	0	0	0	0	0	0	0	0	0	0	0	0	0	0	0	0	0		0	NA	-0.408413	NA	0	NA	0	NA	0	NA
Gm48702	0	0	0	0	0	0	0	0	0	0	0	0	0	0	0	0	0	0	0	0	0	0	0	0	0	0	0	0	0	0	0	0	0	0	0	0	0	0	0	0	0		NA	NA	NA	NA	NA	NA	NA	NA	NA	NA
C230053D17Rik	4.04716	5.48663	6.80551	9.79491	7.8504	7.7476	7.32962	7.43237	9.5744	6.08553	2.18126	11.4439	12.2364	13.9308	2.97563	9.65425	12.0692	14.8096	22.8728	10.4266	4.6031	3.85915	8.62102	7.07799	5.21875	4.28723	0	7.35538	9.0737	1.66547	5.55561	0	39.343	27.7631	32.4895	7.57358	24.9013	52.1635	27.1022	38.4339	7.09509		-0.319375	0.943684	0.627472	0.479732	-0.0287318	1	-0.900488	0.39687	-0.236492	NA
D730003K21Rik	1.05378	3.42859	0	4.53395	2.45286	4.84147	4.77112	0	0	1.58825	0.75726	0	5.57557	4.35269	3.09912	1.54691	0	1.4022	0	0.566919	7.99774	0	6.74993	0	0	0	0	0	0	0	0	0	0	0	0	0	0	1.33471	0	1.48255	1.23159		-0.645644	NA	-2.34364	NA	-3.48974	0.0514107	0	1	0.553769	NA
Gm18391	0	0	0	0	0	0	0	0	0	0	0	0	0	0	0	0	0	0	0	0	0	0	0	0	0	0	0	0	0	0	0	0	0	0	0	0	0	0	0	0	0		NA	NA	NA	NA	NA	NA	NA	NA	NA	NA
4930405J17Rik	0	0	0	0	0	0	0	0	0	0	0	0	0	0	0	0	0	0	0	0	0	0	0	0	0	0	0	0	0	0	0	0	0	0	0	0	0	0	0	0	0		NA	NA	NA	NA	NA	NA	NA	NA	NA	NA
BC049987	0.956149	0	0	1.02847	0	0	1.5243	0	0	0	0.687103	0	0	0	0	0	1.62936	2.54459	0	1.23165	0	0	0	0	2.46588	0	0	0	0	4.1563	7.00014	0	2.75404	4.14258	4.91246	3.57855	0	0	0	6.726	0		-0.297025	NA	1.73653	NA	1.20978	NA	2.70614	NA	-1.11466	NA
Gm47786	0	0	0.972216	0	0	0	0	0	0	0	0	0	0	0	0	0	0	0	0	0	0	0	0	0	0	0	0	0	0	0	0	0	0	0	0	0	0	0	0	0	0		0	NA	0	NA	0	NA	0	NA	0	NA
Gm18228	0	0	0	0	0	0	0	0	0	0	0	0	0	0	0	0	0	0	0	0	0	0	0	0	0	0	0	0	0	0	0	0	0	0	0	0	0	0	0	0	0		NA	NA	NA	NA	NA	NA	NA	NA	NA	NA
Gm48092	0	0	0	0	0	0	0	0	0	0	2.90835	0	0	0	0	0	0	0	0	0	0	0	0	0	0	0	0	0	0	0.832736	0	0	0	0	1.29958	2.52453	0	3.06844	0	1.42348	0		0.346537	NA	0	NA	0	NA	0.121189	NA	0.310697	NA
Gm6607	1.01179	0	0	1.08832	3.14016	5.42332	1.8324	0.67567	3.19147	0.608553	0	0	1.52954	0	0.991876	0.742634	2.58626	0	4.2357	1.30332	2.76186	0	2.58631	1.4156	1.73958	0	9.58226	0.919423	0.756142	0	1.23458	15.3496	1.45715	2.92243	5.19832	1.26226	2.92957	6.13688	0	1.42348	3.54755		-1.91196	NA	1.03807	NA	-0.572572	0.798599	0.410954	0.831188	0.0642381	NA
Gm39456	3.03537	1.09733	0	2.17665	0	0	0.916202	0	0	1.21711	0	1.04035	0	0	0.991876	1.48527	0	0	0	0.651662	0	0	0	0	0	0.857447	0	0	0	0	0	1.0964	7.28575	10.2285	0	6.31132	0	0	1.35511	2.84696	4.73006		0.724457	NA	-0.895737	NA	0.595433	0.854435	0.743725	0.79639	-1.15403	NA
Gm29761	6.07073	3.29198	1.94443	3.26497	3.9252	3.8738	4.58101	6.08103	5.31911	6.69408	7.99795	3.12106	8.41249	1.39308	10.9106	8.16898	2.58626	0	4.2357	8.47161	14.7299	5.40281	10.3452	11.3248	1.73958	10.2894	3.42224	2.75827	1.51228	0	4.93832	5.48201	16.0286	14.6121	15.595	11.3604	5.85914	15.3422	12.196	18.5052	0		0.168199	0.985653	-0.794831	0.374203	-0.342388	0.784715	0.381809	0.773639	-0.486922	NA
Gm48229	0	0	0	0	0.78504	0	0	0.67567	0	0	0	0	0	1.39308	0.991876	0	0.862086	0	0.847139	0.651662	0.920621	0.771831	1.7242	0.707799	0	0.857447	1.36889	0.919423	0.756142	1.66547	0.61729	0	1.45715	0	2.59916	1.26226	1.46479	1.53422	1.35511	4.27044	0		-0.744138	NA	0.27003	NA	-0.841897	NA	-0.301859	NA	0.030942	NA
Gm47468	0	0	0	0	0	0	0	0	0	0	0	0	0	0	0	0	0	0	0	0	0	0	0	0	0	0	0	0	0	0	0	0	0	0	0	0	0	0	0	0	0		NA	NA	NA	NA	NA	NA	NA	NA	NA	NA
Gm47214	0	3.29198	0	1.08832	1.57008	1.54952	0.916202	0	0	0	0	0	2.29432	0	0	0.742634	0.862086	0	0	0	0	0	0	0	0	0	0	0	0	0	0	0	1.45715	10.2285	0	0	4.39436	1.53422	0	0	2.36503		-0.476999	NA	-0.701323	NA	0	NA	0	NA	-0.607896	NA
Gm31432	0	0	0	0	0	0	3.10432	0.465883	0	0.629408	0	0	0	9.44021	3.28001	2.51623	0.29721	0	0	0	5.72822	4.78969	0	0	0	0	1.17984	0	0	0.287091	0	0	0	4.95095	0	4.27685	0	5.07348	0	0	8.0133		-0.702822	NA	-2.50077	NA	-2.61386	NA	-0.594913	NA	1.08749	NA
Gm18541	0	0	0	2.17665	0	0	0	0	0	0	0	0	0	0	0	0	4.31043	0	0	0	0	0	0	0	0.869791	1.71489	0	1.83885	0	0	4.93832	0	0	0	0	0	0	0	0	7.11739	0		0	NA	0.43777	NA	0.293239	NA	0.284748	NA	0	NA
Gm47783	0	0	0	0	0	0	0	0	0	0	0	0	0	0	0	0	0	0	0	0	0	0	0	0	0	0	0	0	0	0	0	0	0	0	0	0	0	0	0	0	0		NA	NA	NA	NA	NA	NA	NA	NA	NA	NA
Tpi-rs5	0	0	0	0	0	0	0	0	0	0	0	0	0	0	0	0	0	0	0	0	0	0	0	0.707799	0	0	0	0	0	0	0	0	0	0	0	0	0	0	0	0	0		0	NA	0	NA	0.0954644	NA	0	NA	0	NA
Gm47785	0	0	0	0	0	0	0	0	0	0	0	0	0	0	0	0	0	0	0	0	0	0	0	0	0	0	0	0	0	0	0	0	0	0	0	0	0	0	0	0	0		NA	NA	NA	NA	NA	NA	NA	NA	NA	NA
Gm47856	1.01179	1.09733	4.86108	1.08832	1.57008	2.32428	0	1.35134	0	1.21711	0	1.04035	1.52954	0	0.991876	0	0.862086	2.69266	2.54142	0	0	10.8056	0	0	0	0	0	0	0	0	4.93832	12.0604	2.9143	2.92243	0	3.78679	1.46479	1.53422	5.42043	7.11739	1.18252		0.338169	NA	0.834336	NA	-3.25991	0.0398141	3.81272	0.0135793	0.20315	NA
Gm39326	3.08563	0.90064	15.1514	7.07753	10.2105	0.317945	0	0.277281	0.873142	0	0	0	0	0	0.407046	1.91461	1.06135	0	0.695297	0	0	0	0	0	0	5.22988	0	3.9861	0	0	0	0	0	1.79896	0	3.8495	0	0	0.556109	0	0.48528		-0.826467	NA	-0.144204	NA	1.68127	0.371891	-1.5802	0.420018	0.0494124	NA
Gm39318	1.01179	0	0.972216	1.08832	0	1.54952	0.916202	1.35134	2.12765	0.608553	0.727087	0	0.764772	1.39308	0	0.742634	0	0	0	0.651662	0	0	0	5.66239	0	0	2.73779	0	0	0.832736	0	0	0	0	0	1.26226	0	0	5.42043	0	1.18252		-1.044	NA	-0.891021	NA	2.22848	NA	-0.929735	NA	0.547979	NA
Gm2829	0	0	0	0	0	0	0	0	0	0.608553	0	0	0	0	0	0.742634	0	0	0	0	0	0	0	0	0	0	0	0	0	0	0	0	0	0	0	0	0	0	1.35511	0	0		0.0846707	NA	-0.109675	NA	0	NA	0	NA	0	NA
Gm8171	0	2.19465	0	1.08832	0	0	0	0	0	1.82566	0	0	0.764772	0	1.98375	0	0	2.69266	0	0	3.68248	1.54366	1.7242	0	0.869791	0.857447	3.42224	5.51654	0	1.66547	1.85187	0	0	0	0	1.26226	0	6.13688	0	0	1.18252		1.14726	NA	-0.213327	NA	-1.37466	NA	-0.951662	NA	2.02951	NA
Gm48271	412.81	361.02	398.609	538.72	343.848	371.11	1813.16	1826.33	2180.84	1717.34	1660.67	2344.96	2254.55	2231.72	1994.66	2313.31	1530.2	1475.58	1740.87	1698.88	371.01	601.256	450.017	147.222	215.708	397.855	231.343	463.389	241.209	362.24	196.916	439.657	6780.11	6800.49	1580.29	2862.81	4271.31	6494.35	2181.72	3155.85	5826.26		-0.0239095	1	-0.437257	0.437304	-0.882909	0.114001	0.0910138	0.929613	-0.150507	0.99331
Olfr949-ps1	0	0	0	0	0	0	0	0	0	0	0	0	0	0	0	0	0	0	0	0	0	0	0	0	0	0	0	0	0	0	0	0	0	0	0	1.26226	0	0	0	0	0		0	NA	0	NA	0	NA	0	NA	0.10442	NA
Gm31992	0	0	0	0	0	0	0	0	0	0	0	0	0	0	0	0	0	0	0	0	0	0	0	0	0	0	0	0	0	0	0	0	0	0	0	0	0	0	0	0	0		NA	NA	NA	NA	NA	NA	NA	NA	NA	NA
Gm48198	0	0	0	0	0	0	0	0	0	0	0	0	0	0	0	0	0	0	0	0	0	0	0	0	0	0	0	0	0	0	0	0	0	0	0	0	0	0	0	0	0		NA	NA	NA	NA	NA	NA	NA	NA	NA	NA
Gm48821	0	0	0	0	0	0	0	0	0	0	0	0	0	0	0	0	0	0	0	0	0	0	0	0	0	0	0	0	0	0	0	0	0	0	0	0	0	0	0	0	0		NA	NA	NA	NA	NA	NA	NA	NA	NA	NA
Gm39436	0	0	0	0	0	0	0	0	0	0	0	0	0	0	0	0	0	0	0	0	0	0	0	0	0	0	0	0	0	0	0	2.1928	0	0	0	0	0	0	0	0	0		0	NA	0	NA	0	NA	0.215006	NA	0	NA
Gm5119	0	0	0	1.08832	0	0	0.916202	0	0	0	0	0	0	0	0	0.742634	0	0	0	0.651662	0	0	0	0	4.34896	0	0.684447	0	0.756142	0.832736	0	1.0964	0	1.46121	0	0	1.46479	0	1.35511	0	0		-0.355462	NA	-0.0301609	NA	1.18875	NA	0.0961761	NA	0.00365983	NA
Gm6667	0	0	0	0	0	0	0	0	0	0	0	0	0	0	0	0	0	0	0	0	0	0	0	0	0	0	0	0	0	0	0	0	0	0	0	0	0	0	0	0	0		NA	NA	NA	NA	NA	NA	NA	NA	NA	NA
Gm33700	0	0	0	0	0	0	0.916202	0	0	3.04276	0	0	0	0	0	0	0	0	0	0	0	0	0	0	0	0	3.42224	0	0	0	0	0	1.45715	13.1509	0	5.04905	7.32393	6.13688	9.48576	1.42348	0		0.763226	NA	0	NA	0	1	-1.34362	0.518484	0.241345	NA
Gm33053	0	0	0	0	0	0	0	0	0	0	0	0	0	0	0	0	0	0	0	0	0	0	0	0	0	0	0	0	0	0	0	0	0	0	0	0	0	0	0	0	0		NA	NA	NA	NA	NA	NA	NA	NA	NA	NA
Gm47079	0	1.09733	0.972216	3.26497	0	3.09904	9.16202	5.40536	11.702	12.1711	7.27087	5.20177	18.3545	15.3239	17.8538	14.8527	11.2071	17.5023	13.5542	12.3816	11.9681	9.26197	6.89681	0	15.6562	26.5808	8.89781	2.75827	10.586	1.66547	13.5804	9.86761	0	0	2.59916	6.31132	2.92957	4.60266	2.71022	4.27044	3.54755		-0.0486184	1	-0.275795	0.812714	0.543976	0.664342	0.160302	0.929115	1.83142	NA
Gm47508	7.08252	6.58395	3.88886	7.61826	10.2055	1.54952	0	1.35134	1.06382	0.608553	4.36252	3.12106	3.82386	1.39308	3.96751	8.91161	3.44834	2.69266	5.92998	3.90997	0	4.63098	0	2.1234	0.869791	0	0	0	3.78071	7.49462	4.32103	1.0964	0	5.84486	2.59916	2.52453	0	0	0	1.42348	1.18252		1.33279	NA	-0.179925	NA	-0.500795	0.818124	1.51561	0.296089	-1.25932	NA
Olfr931-ps1	0	0	0	0	0	0	0	0	0	0	0	0	0	0	0	0	0	0	0	0	0	0	0	0	0	0	0	0	0	0	0	0	0	0	0	0	0	0	0	0	0		NA	NA	NA	NA	NA	NA	NA	NA	NA	NA
Gm7395	0	0	0	0	0	0	0	0	0	0	0	0	0	0	0	0	0	0	0	0	0	0	0	0	0	0	0	0	0	0	0	0	0	0	0	0	0	0	0	0	0		0	NA	0	NA	0	NA	0	NA	0	NA
4930401A07Rik	0	0	0	0	0	0	0	0	0	0	0	0	0	0	0	0	0.523047	0	0	1.77028	0	0	0	0	0	0	0	0	0	0	0	0	0	0.886552	3.53039	0	0	0	0.822175	3.86697	0		0	NA	0.342208	NA	0	NA	0	NA	-0.399428	NA
Gm47179	0	0	0.972216	0	0.78504	3.09904	0	0	2.12765	0.608553	2.18126	0	0	0	0	0	0	4.03899	0.847139	0	0	0	0	0	0	0	0	0	4.53685	0	0	0	1.45715	1.46121	1.29958	0	0	0	4.06533	0	0		0.172676	NA	1.11065	NA	0	NA	-1.15486	NA	-0.857086	NA
4930543K20Rik	0	0	0	0	0	0	0	0	0	0	0	0	0	0	0	0	0	0	0	0	0	0	0	0	0	0	0	0	0	0	0	0	0	0	0	0	0	0	0	0	0		NA	NA	NA	NA	NA	NA	NA	NA	NA	NA
Gm48736	0	0	0	0	0	0	0	0	0	0	0	0	0	0	0	0	0	0	0	0	0	0	0	0	0	0	0	0	0	0	0	0	0	0	0	0	0	0	0	0	0		NA	NA	NA	NA	NA	NA	NA	NA	NA	NA
Gm47141	0	0	0	0	0	0	0	0	0	0	0	0	0	0	0	2.48388	4.32511	2.25153	1.41671	1.0898	0	0	0	0	0	0	0	0	0	0	0	0	0	0	0	0	0	0	0	0	0		0	NA	0.46503	NA	0	NA	0	NA	0	NA
Gm20275	2.02358	0	0	0	0	0	0	0	0	0	0	0	0	0	0	2.2279	0	1.34633	0	1.95499	0	0	0	0	0	0	0	0	0	0	0	0	4.37145	4.38364	0	7.57358	1.46479	0	5.42043	0	1.18252		0	NA	0.210503	NA	0	NA	0	NA	0.0384561	NA
Olfr1084	0	0	0	0	0	0	0	0	0	0	0	0	0	0	0	0	0	0	0	0	0	0	0	0	0	0	0	0	0	0	0	0	0	0	0	0	0	0	0	0	0		NA	NA	NA	NA	NA	NA	NA	NA	NA	NA
Gm5364	0	0	0	1.08832	0	0.77476	0	0.67567	3.19147	0.608553	1.45417	0	1.52954	2.78617	3.96751	4.45581	8.62086	5.38532	1.69428	6.51662	0	3.08732	3.44841	0	3.47916	0.857447	0.684447	0	0.756142	1.66547	0	0	0	0	0	0	0	0	0	0	0		-0.562264	NA	0.698365	NA	-0.491665	NA	0.10016	NA	0	NA
Gm46138	0	0	0	0	0	0	0	0	0	0	0	0	0	0	0	0	0	0	0	0	0	0	0	0	0	0	0	0	0	0	0	0	0	0	0	0	0	0	0	0	0		NA	NA	NA	NA	NA	NA	NA	NA	NA	NA
Olfr1005-ps1	0	0	0	0	0	0	0	0	0	0	0	0	0	0	0	0	0	0	0	0	0	0	0	0	0	0	0	0	0	0	0	0	0	0	0	0	0	0	0	0	0		NA	NA	NA	NA	NA	NA	NA	NA	NA	NA
Gm48729	0	0	0	0	0	0	0	0	0	0	0	0	0	0	0	0	0	0	0	0	0	0	0	0	0	0	0	0	0	0	0	0	0	0	0	0	0	0	0	0	0		NA	NA	NA	NA	NA	NA	NA	NA	NA	NA
Gm48407	0	2.19465	0.972216	0	1.57008	0	0	0	1.06382	0	1.45417	0	0	1.39308	1.98375	2.2279	0	0	0	2.60665	0	9.26197	0	0	0	0	0	0	0	0	0	0	2.9143	5.84486	5.19832	0	0	7.6711	4.06533	5.69391	3.54755		0.243169	NA	-0.641341	NA	-2.64413	0.163491	0	1	-0.650872	NA
Gm31497	0	0	0	0	0	0	0	0	0	0	0	0	0	0	0	0	0	0	0.847139	0	0	0	0	0	0	0	0	0	0	0	0	0	0	0	0	0	0	0	0	0	0		0	NA	0.0894834	NA	0	NA	0	NA	0	NA
Gm38661	3.03537	2.19465	3.88886	1.08832	2.35512	1.54952	0	0	1.06382	1.82566	1.45417	2.08071	5.3534	2.78617	2.97563	1.48527	3.44834	4.03899	5.92998	3.90997	1.84124	4.63098	0	0	0	1.71489	0	0	0	0	0	0	7.28575	4.38364	6.49791	1.26226	0	7.6711	2.71022	15.6583	0		1.72221	NA	0.416623	NA	-1.53572	0.350289	0	1	-0.947369	NA
Gm47345	0	0	0.972216	0	0	0	0	0	0	0	0	0	0	0	0	0	0	0	0	0	0	0	0	0	0	0	0	0	0	0	0	0	0	0	0	0	0	0	1.35511	0	0		0	NA	0	NA	0	NA	0	NA	0	NA
Gm19178	0	0	0	0	0	0	0	0	0	0	0	0	0	0	0	0	0	0	0	0	0	0	0	0	0	0	0	0	0	0	0	0	0	0	0	0	0	0	0	0	0		0	NA	0	NA	0	NA	0	NA	0	NA
Gm47723	0	0	0	0	0	0	0	0	0	0.608553	0	0	0	0	0	0	0	0	0	0	0.920621	0	0.862102	0	0	0	0	0.919423	0	0	0	0	0	0	0	0	0	0	0	0	0		0.0846707	NA	0	NA	-0.213952	NA	-0.0944102	NA	0	NA
Olfr1252	0	0	0	0	0	0	0	0	0	0	0	0	0	0	0	0	0	0	0	0	0	0	0	0	0	0	0	0	0	0	0	0	0	0	0	0	0	0	0	0	0		NA	NA	NA	NA	NA	NA	NA	NA	NA	NA
Gm47176	0	0	0	0	0	0	0	0	0	0	0	0	0	0	0	0	0	0	0	0	0	0	0	0	0	0	0	0	0	0	0	0	0	0	0	0	0	0	0	0	0		NA	NA	NA	NA	NA	NA	NA	NA	NA	NA
Gm18305	2.02358	1.09733	0	0	0	0	0	0	0	0	0.727087	0	0	0	0	0	0	0	0	0	0	0	0	0	0	0	0	0	0	0	0	0	2.9143	0	1.29958	0	0	0	0	0	1.18252		0.0866535	NA	0	NA	0	NA	0	NA	-0.308135	NA
Gm36799	0	0	0	0	0	0.77476	0	0.67567	0	0	0	0	0	0	0	0	0	0	0	0	0	0	0	0	0	0	0	0	0	0	0.61729	1.0964	0	0	0	0	0	0	0	1.42348	0		-0.121607	NA	0	NA	0	NA	0.215006	NA	0	NA
Gm48677	0	0	0	0	0	0	0	0	0	0	0	0	0	0	0	0	0	0	0	0	0	0	0	0	0	0	0	0	0	0	0	0	0	0	0	0	0	0	0	2.84696	0		0	NA	0	NA	0	NA	0	NA	0	NA
Gm8959	5.05894	3.29198	3.88886	2.17665	5.49528	2.32428	9.16202	4.72969	4.25529	3.65132	5.08961	6.24212	3.82386	4.17925	6.94313	5.94108	5.17252	10.7706	6.77711	6.51662	11.9681	15.4366	11.2073	11.3248	12.1771	19.7213	14.3734	13.7913	11.3421	4.16368	10.4939	5.48201	5.8286	4.38364	12.9958	8.83584	10.2535	0	12.196	18.5052	8.27761		-0.291888	0.942427	0.415546	0.658646	0.149908	0.907328	-0.896423	0.215421	-0.25899	NA
Gm47262	0	0	0	0	0	0	0	0	0	0	0	0	0	0	0	0	0	0	0	0	0	0	0	0	0	0	0	0	0	0	0	0	0	0	0	0	0	0	0	0	0		NA	NA	NA	NA	NA	NA	NA	NA	NA	NA
Gm32281	0	0	0	0	0	0	0	0	0	0	0	0	0	0	0	0	0	0	0	0	0	0	0	0	0	0	0	0	0	0	0	0	0	0	0	0	0	0	0	0	0		NA	NA	NA	NA	NA	NA	NA	NA	NA	NA
Gm47517	0	0	0	0	0	0	0	0	0	0	0	0	0	0	0	0	0	0	0	0	0	0	0	0	0	0	0	0	0	0	0	0	0	0	0	0	0	0	0	0	0		NA	NA	NA	NA	NA	NA	NA	NA	NA	NA
Gm47638	0	0	0	0	0	0	0.916202	1.35134	0	0	1.45417	1.04035	0	0	0	0	0.862086	1.34633	0.847139	0.651662	0.920621	0.771831	1.7242	0.707799	0	0.857447	0.684447	1.83885	0	0.832736	1.23458	1.0964	1.45715	1.46121	2.59916	0	1.46479	0	0	0	0		-0.00751851	NA	1.76857	NA	-0.842707	NA	0.312294	NA	-1.42491	NA
Gm46218	0.723494	0	0.695197	3.18476	1.12271	3.42639	4.05192	0	2.35239	0	0.519914	0	1.69111	0	0	2.1732	0.616447	0.962713	2.42304	0	0	0	0	0	0	0	3.02698	1.31489	0.54069	0	5.45995	0	12.5997	1.04486	0	0.902599	3.14225	3.2912	3.87596	0	1.69115		-1.93005	NA	0.0454689	NA	0	1	0.123876	0.986252	-0.725514	NA
Gm48159	0	0	0.972216	0	0	0	0	0	0	0	0	0	0	0	0	0	0	0	0	0	0	0	0	0	0	0	0	0	0	0	0	0	0	0	0	0	0	0	0	0	0		0	NA	0	NA	0	NA	0	NA	0	NA
Gm48125	0	0	0	0	0	0	0	0	0	0	0	0	0	0	0	0	0	0	0	0	0	0	0	0	0	0	0	0	0	0	0	0	0	0	0	0	0	0	0	0	0		NA	NA	NA	NA	NA	NA	NA	NA	NA	NA
Gm47981	0	0	0	0	0	0	0	0	0	0	0	0	0	0	0	0	0	0	0	0	0	0	0	0	0	0	0	0	0	0	0	0	0	0	0	0	0	0	0	0	0		NA	NA	NA	NA	NA	NA	NA	NA	NA	NA
Gm39469	22.2594	21.9465	22.361	10.8832	17.2709	15.4952	15.5754	3.37835	6.38294	13.9967	7.27087	19.7667	9.17726	12.5378	6.94313	13.3674	8.62086	12.117	11.0128	11.7299	5.52372	2.31549	5.17261	0	0.869791	26.5808	0	1.83885	11.3421	1.66547	11.1112	1.0964	21.8572	20.457	12.9958	18.9339	7.32393	13.808	31.1675	14.2348	14.1902		0.646298	0.837693	0.0474354	0.98382	0.970947	0.405583	0.135743	0.950898	-0.424591	NA
Gm48563	0	0	0	0	0	0	0	0	0	0	0	0	0	0	0	0	0	0	0	0	0	0	0	0	0	0	0	0	0	0	0	0	0	0	0	0	0	0	0	0	0		NA	NA	NA	NA	NA	NA	NA	NA	NA	NA
Gm48801	0	0	0	0	0	0	0	0	0	0	0	0	0	0	0	0	0	0	0	0	0	0	0	0	0	0	0	0	0	0	0	0	0	0	0	0	0	0	0	0	0		NA	NA	NA	NA	NA	NA	NA	NA	NA	NA
Gm18729	0	0	0	0	0	0	0	0	0	0	0	0	0	0	0	0	0	0	0	0	0	0	0	0	0	0	0	0	0	0	0	0	0	1.46121	0	0	0	0	0	0	0		0	NA	0	NA	0	NA	0	NA	-0.101857	NA
Gm47789	0	0	0	0	0	0	0	0	0	0	0	0	0	0	0	0	0	0	0	0	0	0	0	0	0	0	0	0	0	0	0	0	0	0	0	0	0	0	0	0	0		NA	NA	NA	NA	NA	NA	NA	NA	NA	NA
Gm47800	1.01179	0	1.94443	1.08832	0	3.8738	0	0.67567	0	0	0	2.08071	0	0	0	0	0.862086	2.69266	0	0.651662	0	0	2.58631	0	0	2.57234	0	0	0	0	3.08645	0	5.8286	1.46121	1.29958	2.52453	1.46479	1.53422	10.8409	5.69391	0		0.61972	NA	1.69096	NA	-0.0219613	1	1.8796	0.29024	-0.484775	NA
Gm47496	0	0	0	1.08832	0.78504	0	0	0	0	0.608553	0	0	0	0	0	0	0	0	0	0	0	0.771831	0	0	0.869791	0	2.05334	0	0	0	0	2.1928	2.9143	0	5.19832	0	0	0	0	1.42348	1.18252		0.297889	NA	0	NA	0.00498709	NA	-0.00339308	NA	-1.65123	NA
Gpx4-ps2	671.319	1052.63	945.25	897.187	957.024	568.243	372.612	347.031	318.905	355.734	189.626	308.751	382.096	425.961	286.435	126.042	211.051	254.264	253.103	261.77	965	762.762	1041.49	509.229	1142.04	1060.72	967.759	1742.77	763.125	2020.35	1775.83	2497.9	1785.11	1935.92	2436.7	1579.16	3354.75	2323.42	1265.84	1093.83	2330.16		-0.278408	0.84098	-0.287328	0.556301	-0.0300902	1	0.846957	0.0363054	0.233806	0.95561
Gm35552	0	0	0	0	0	0	0	0	0	0	0	0	0	0	0	0	0	0	0	0	0	0	0	0	0	0	0	0	0	0	0	0	0	0	0	0	0	0	0	0	0		NA	NA	NA	NA	NA	NA	NA	NA	NA	NA
Gm47680	0	0	0	0	0	0	0	0	1.06382	0	0	0	0	0	0	0	0	0	0	0	0	0	0	0	0	0	0	0	0	0	0	0	0	0	0	0	0	0	0	0	0		-0.121607	NA	0	NA	0	NA	0	NA	0	NA
Gm47481	10.1179	10.9733	9.72216	9.79491	13.3457	7.7476	12.8268	9.45937	9.5744	14.6053	16.723	6.24212	9.94204	4.17925	9.91876	9.65425	12.0692	8.07798	11.0128	7.81994	15.6505	14.6648	11.2073	12.0326	17.3958	18.0064	13.6889	17.469	15.1228	12.491	12.3458	12.0604	16.0286	14.6121	12.9958	10.0981	10.2535	6.13688	18.9715	17.0817	7.09509		0.294807	0.868365	0.152036	0.82794	0.177552	0.805185	-0.310592	0.584627	-0.684635	NA
Gm18508	0	0	0	0	0	0	0	0	0	0	0	0	0	0	0	0	0	0	0	0	0	0	0	0	0	0	0	0	0	0	0	0	0	0	0	0	0	0	0	0	0		NA	NA	NA	NA	NA	NA	NA	NA	NA	NA
Gm18705	0	1.09733	0.972216	0	0	0	0	0	0	0	0	0	0	0	0	0	0.862086	0	0	0	0	0	0	0	0	0	0.684447	0	0	0	0	0	0	0	0	0	0	0	0	0	0		0	NA	0.0894834	NA	0	NA	-0.0944102	NA	0	NA
Gm47663	0	0	0	0	0	0	0	0	0	0	0	0	0	0	0	0	0	0	0	0	0	0	0	0	0	0	0	0	0	0	0	0	0	0	0	0	0	0	0	0	0		NA	NA	NA	NA	NA	NA	NA	NA	NA	NA
CT025680.1	0	0	0	0	0	0	0	0	0	0	0	0	0	0	0	0	0	0	0	0	0	0	0	0	0	0	0	0	0	0	0	0	0	0	0	0	0	0	0	0	0		NA	NA	NA	NA	NA	NA	NA	NA	NA	NA
Gm48902	0	0	0	0	0	0	0	0	0	0	0	0	0	0	0	0	0	0	0	0	0	0	0	0	0	0	0	0	0	0	0	0	1.45715	0	0	0	1.46479	1.53422	0	1.42348	0		0	NA	0	NA	0	NA	0	NA	0.10442	NA
Gm47436	0	0	0	0	0	0	0	0	0	0	0	0	0	0	0	0	0	0	0	0	0	0	0	0	0	0	0	0	0	0	0	0	0	0	0	0	0	0	0	0	0		NA	NA	NA	NA	NA	NA	NA	NA	NA	NA
Gm48345	0	0	0	0	0	0	0	0	0	0	0	0	0	0	0	0	0	0	0	0	0	0	0	0	0	0	0	0	0	0	0	0	0	0	0	0	0	0	0	0	0		NA	NA	NA	NA	NA	NA	NA	NA	NA	NA
Olfr1007-ps1	0	0	0	0	0	0	0	0	0	0	0	0	0	0	0	0	0	0	0	0	0	0	0	0	0	0	0	0	0	0	0	0	0	0	0	0	0	0	0	0	0		NA	NA	NA	NA	NA	NA	NA	NA	NA	NA
Gm49264	0	0	0	0	0	0	0	0	0	0	0	0	0	0	0	0	0	0	0	0	0	0	0	0	0	0	0	0	0	0	0	0	0	0	0	0	0	0	0	0	0		NA	NA	NA	NA	NA	NA	NA	NA	NA	NA
Gm48330	0	0	0	0	0	0	0	0	0	0	0	0	0	0	0	0	0	0	0	0	0	0	0	0	0	0	0	0	0	0	0	0	0	0	0	0	0	0	0	0	0		NA	NA	NA	NA	NA	NA	NA	NA	NA	NA
Gm18160	0	0	0	0	0	0	0	0	0	0	0	0	0	0	0	0	0	0	0	0	0	0	0	0	0	0	0	0	0	0	0	0	0	0	0	0	0	0	0	0	0		NA	NA	NA	NA	NA	NA	NA	NA	NA	NA
Gm35835	4.13457	7.55267	14.3584	3.33549	8.30119	3.74805	0.935992	2.76106	0	3.10849	0.742792	2.88756	3.12516	1.42317	3.0399	0	4.15068	3.73379	3.46175	3.32869	0.940506	2.36551	7.92651	0	0.888578	4.37984	3.49616	0.939282	5.40732	0	3.15312	12.3209	7.44312	4.47833	10.2431	5.15811	11.9714	9.40415	5.53751	7.27113	9.66446		0.596305	NA	0.859765	NA	-1.00044	0.4569	0.498611	0.723065	0.224145	NA
Gm34655	4.61373	2.00151	0	0	1.4319	2.35724	0	0	0	0	0	0	2.5612	2.96807	0	1.80992	0	0	0	0.794102	0	0.703905	0	0	0.793244	0	0	0	0	0	6.75558	0	7.97347	6.22645	5.92605	6.90706	3.56991	0	2.4717	13.0814	2.15689		0	NA	-1.92602	NA	0.00727658	1	2.75067	0.100338	-0.772389	NA
Gm31374	0	0	0	0	0	0	2.14159	2.00094	1.57521	0.90109	2.15321	0	6.79443	2.06275	0.817161	5.13434	5.26371	0	0	5.78953	0	13.7143	0	0	0.71658	0	1.69165	0	0	1.23304	1.01711	0	19.2076	12.0383	10.7066	12.479	4.82707	8.5916	7.81488	28.1457	3.89688		-0.722786	0.903426	-0.366715	0.787194	-2.94549	0.0423046	0.212125	0.955055	-0.631031	NA
Gm47046	0	0	0	0	0	0	0	0	0	0	0	0	0	0	0	0	0	0	0	0	0	0	0	0	0	0	0	0	0	0	0	0	0	0	0	0	0	0	0	0	0		NA	NA	NA	NA	NA	NA	NA	NA	NA	NA
Gm48362	130.521	192.032	219.721	240.519	167.214	171.997	551.554	606.076	652.123	591.513	463.881	590.921	666.116	788.486	822.265	825.067	512.941	475.255	487.105	501.78	318.535	355.042	363.807	234.281	126.99	188.638	128.676	205.031	247.258	1530.57	1535.2	1709.29	969.004	1123.67	253.418	691.72	631.322	728.755	372.655	448.396	794.651		-0.133964	0.97007	-0.639681	0.185699	-0.896452	0.0861514	2.98094	9.38464e-12	-0.189165	0.983211
Gm7368	0	0	0	0	0	0	0	0	0	0	0.727087	0	0	0	3.96751	0	0	0	0	0	0	0	0	0	0	0	0	0	0	0	0	0	1.45715	0	6.49791	0	0	1.53422	0	0	2.36503		0.0903776	NA	-0.418775	NA	0	NA	0	NA	-0.514412	NA
Gm49628	0	0	0	0	0	0	0	1.35134	0	0	0	0	0	0	0	0.742634	0	0	1.69428	0	0	0	0	0	0	0	0	0	0	0	0	0	0	0	2.59916	0	0	0	1.35511	0	0		-0.222805	NA	0.09086	NA	0	NA	0	NA	-0.204996	NA
Gm47081	0	0	0	0	0	0	0	0	0	0	0	0	0	0	0	0.742634	0	1.34633	0	0	0	0	0	0	0	0	0	0	0	0	0	0	0	0	0	0	0	0	0	0	0		0	NA	-0.0100959	NA	0	NA	0	NA	0	NA
Gm48255	0	0	0	0	0	0	0	0	0	0	2.18126	1.04035	0	0	0	0	0	0	0	0	0	0	0	0	0	0	0	0	2.26843	0	0	0	0	0	0	0	0	0	0	0	0		0.394442	NA	0	NA	0	NA	-0.300688	NA	0	NA
Gm48652	0	0	0	0	0	0	0	0	0	0	0	0	0	0	0	0	0	0	0	0	0	0	0	0	0	0	0	0	0	0	0	0	2.9143	0	0	2.52453	0	0	2.71022	4.27044	0		0	NA	0	NA	0	NA	0	NA	0.00128126	NA
D030045P18Rik	66.6644	77.2022	47.8215	21.9267	38.7471	25.0965	6.74953	13.5634	4.74823	5.12357	5.06474	4.1759	2.24036	4.39828	1.04386	6.53498	0.907266	1.41689	2.67461	1.90901	1.64363	3.24912	15.3915	0	1.83075	0	7.9235	0	3.97885	0	0	0	0	1.53779	0	0	0	0	0	0	0		-0.75784	0.821243	-0.94934	0.491831	-3.00529	0.0277191	-3.54611	0.00672825	-0.707782	NA
Gm47100	0	0	0	0	0	0	0	0	0	0	0	0	0	0	0	0	0	0	0	0	0	0	0	0	0	0	0	0	0	0	0	0	0	0	0	0	0	0	0	0	0		NA	NA	NA	NA	NA	NA	NA	NA	NA	NA
4933411E02Rik	0	0	0	0	0	0	0	0	0	0	0	0	0	0	0	0	0	0	0	0	0	0	0	0	0	0	0	0	0	0	0	0	0	0	0	0	0	0	0	0	0		NA	NA	NA	NA	NA	NA	NA	NA	NA	NA
Gm47427	0	0	0	0	0	0	0	0	0	0	0	0	0	0	0	0	0	0	0	0	0	0	0	0	0	0	0	0	0	0	0	0	1.45715	0	0	0	0	0	4.06533	0	0		0	NA	0	NA	0	NA	0	NA	-0.101857	NA
Olfr1064-ps1	0	0	0	0	0	0	0	0	0	0	0	0	0	0	0	0	0	0	0	0	0	0	0	0	0	0	0	0	0	0	0	0	0	0	0	0	0	0	0	0	0		NA	NA	NA	NA	NA	NA	NA	NA	NA	NA
Olfr1010	0	0	0	0	0	0	0	0	0	0	0	0	0	0	0	0	0	0	0	0	0	0	0	0	0	0	0	0	0	0	0	0	0	0	0	0	0	0	0	0	0		NA	NA	NA	NA	NA	NA	NA	NA	NA	NA
Gm48431	0	0	0	0	0	0	0	0	0	0	0	0	0	5.57234	0	3.71317	0	0	0	0	0	0	0	0	0	0	0	0	0	0	0.61729	0	0	4.38364	0	5.04905	4.39436	3.06844	0	0	2.36503		0	NA	-0.841863	NA	0	NA	0.0954632	NA	0.50239	NA
Olfr897-ps1	0	0	0	0	0	0	0	0	0	0	0	0	0	0	0	0	0	0	0	0	0	0	0	0	0	0	0	0	0	0	0	0	0	0	0	0	0	0	0	0	0		NA	NA	NA	NA	NA	NA	NA	NA	NA	NA
Gm7642	2.02358	1.09733	0.972216	1.08832	0.78504	0	0.916202	0.67567	0	1.21711	0	1.04035	0	0	0	0	0	4.03899	0	0.651662	0	0	0.862102	1.4156	0	0	0	1.83885	0	0	0.61729	0	1.45715	1.46121	1.29958	0	0	0	2.71022	0	0		0.286141	NA	1.71335	NA	0.390624	NA	-0.585293	NA	-1.47402	NA
Gm47416	3.03537	10.9733	11.6666	6.52994	5.49528	4.64856	0.916202	2.70268	2.12765	1.21711	1.45417	0	0	0	0	0	0	0	0	0.651662	0	0	0	0	0	6.00213	0	0	0	0	0	0	0	0	0	0	0	0	0	1.42348	0		-0.531318	NA	0.378349	NA	1.57211	NA	0	NA	0	NA
Gm48739	0	0	2.91665	0	0	0	0	0.67567	0	0	0	0	0	0	0	0	0	0	0	0	3.68248	0	0	0	0	0	2.73779	0	0	0	0	0	0	0	0	0	0	0	0	0	0		-0.121607	NA	0	NA	-0.420229	NA	-0.38596	NA	0	NA
Olfr1108-ps1	0	0	0	0	0	0	0	0	0	0	0	0	0	0	0	0	0	0	0	0	0	0	0	0	0	0	0	0	0	0	0	0	0	0	0	0	0	0	0	0	0		NA	NA	NA	NA	NA	NA	NA	NA	NA	NA
Cbx3-ps8	1.01179	1.09733	0	2.17665	0	2.32428	0	0	0	0	0	1.04035	0.764772	0	0	1.48527	0.862086	0	0.847139	0	5.52372	8.49014	0	10.617	0	2.57234	1.36889	7.35538	4.53685	2.49821	1.23458	9.86761	1.45715	0	3.89874	6.31132	0	0	2.71022	8.54087	1.18252		0.621302	NA	-0.316701	NA	-0.0610661	1	0.00775855	1	0.203067	NA
Gm47237	0	4.3893	4.86108	3.26497	5.49528	0	3.66481	0	2.12765	1.82566	5.08961	0	0	0	3.96751	2.2279	0	0	3.38856	0	0	0	0	0	0	0	0	0	0	0	0.61729	0	0	0	0	0	1.46479	0	5.42043	0	0		0.163581	NA	-0.478649	NA	0	NA	0.365213	NA	0.418617	NA
Gm19611	0	0	0	0	0	0	0	0	0	0	0	0	0	0	0	0	0	0	0	0	0	0	0	0	0	0	0	0	0	0	0	0	0	0	0	0	0	0	0	0	0		NA	NA	NA	NA	NA	NA	NA	NA	NA	NA
Gm40639	0	0	0	0	0	0	0	0	0	0	0	0	0	0	0	0	0	0	0	0	0	0	0	0	0	0	0	0	0	0	0	0	0	0	0	0	0	0	0	0	0		NA	NA	NA	NA	NA	NA	NA	NA	NA	NA
Gm18585	0	0	0	0	0	0	0	0	0	0	0	0	0	0	0	0	0	0	0	0	0	0	0	0	0	0	0	0	0	0	0	0	0	0	0	0	0	0	0	0	0		NA	NA	NA	NA	NA	NA	NA	NA	NA	NA
Gm47392	0	0	0	0	0	0	0	0	0	0	0	0	0	0	0	0	0	0	0	0	0	0	0	0	0	0	0	0	0	0	0	0	0	0	0	0	0	0	0	0	0		NA	NA	NA	NA	NA	NA	NA	NA	NA	NA
Gm48335	0	0	0	0	0	0	0	0	0	0	0	0	0.764772	2.78617	0	0	0	0	0	2.60665	0	0	0	0	0.869791	5.14468	0	0	0	0	0	0	2.9143	0	0	0	1.46479	3.06844	0	0	0		0	NA	-0.0392085	NA	1.0483	NA	0	NA	0.215719	NA
Gm48822	0	0	0	0	0	7.7476	0	0	2.12765	2.43421	2.90835	3.12106	3.82386	2.78617	3.96751	0	1.72417	2.69266	0.847139	1.95499	0	0	5.17261	0	0	0	0	2.75827	0	0	0	0	2.9143	2.92243	2.59916	5.04905	5.85914	9.20532	2.71022	2.84696	5.91258		1.64018	NA	-0.491315	NA	-2.39247	0.127351	-1.59197	0.334959	1.07679	NA
Gm48273	28.3301	36.2117	41.8053	51.1512	40.0371	49.5846	18.324	10.8107	11.702	20.6908	11.6334	28.0895	22.1784	13.9308	22.8132	20.7938	18.1038	16.156	16.0956	28.6731	7.36496	6.94648	7.75892	7.78579	30.4427	0	17.7956	12.8719	11.3421	35.8076	37.6547	36.1812	155.915	169.501	115.663	131.275	127.436	148.819	101.633	195.017	107.609		0.534607	0.637998	-0.0064329	1	0.737787	0.242393	1.34696	0.00377434	-0.112046	0.995776
Gm47085	0	0	0	0	0	0	0	0	0	0	0	0	0.764772	0	0	0	0	0	0	0	0	0	0	0	0	0	0	0	0	0	0	0	0	0	0	0	0	0	0	0	0		0	NA	-0.109675	NA	0	NA	0	NA	0	NA
Gm40638	0	0	0	0	0	0	0	0	0	0	0	0	0	0	0	0	0	0	0	0	0	0	0	0	0	0	0	0	0	0	0	0	0	0	0	0	0	0	0	0	0		NA	NA	NA	NA	NA	NA	NA	NA	NA	NA
Gm48840	4.04716	3.29198	0.972216	3.26497	0	5.42332	4.58101	2.70268	2.12765	3.65132	7.27087	1.04035	7.64772	6.96542	2.97563	4.45581	2.58626	8.07798	0.847139	9.12327	13.8093	0	2.58631	0	3.47916	5.14468	0.684447	11.9525	8.31756	1.66547	0	0	2.9143	5.84486	14.2954	6.31132	5.85914	7.6711	2.71022	11.3878	0		0.324421	0.968089	-0.0977754	0.954973	-0.81794	0.592694	-2.8614	0.0339211	-0.204906	NA
Gm48393	0	0	0	0	0	0	0	0	0	0	0	0	0	0	0	0	0	0	0	0	0	0	0	0	0	0	0	0	0	0	0	0	0	0	0	0	0	0	0	0	0		NA	NA	NA	NA	NA	NA	NA	NA	NA	NA
Gm33104	7.91529	12.7373	22.018	13.4223	17.7901	16.4513	3.3234	6.04092	15.4558	8.38828	0.812578	10.4641	4.43857	4.67065	2.87832	10.9924	9.83811	7.73853	21.7752	18.3842	2.05774	9.48842	0	9.49227	14.5809	0	6.88433	1.33403	2.53515	6.04127	14.4873	26.957	115.089	74.1718	35.1007	14.1068	44.0677	75.6379	45.6446	66.4277	53.2606		-0.272317	0.966281	1.25724	0.189626	0.924686	0.430759	1.93102	0.0444149	-0.702659	0.92252
Gm47857	0	1.09733	0	4.35329	0	0	0	0	0	1.82566	0	0	0	0	0	0	0	1.34633	0.847139	0	0	0	0	0	0	0	0	0	0	0	0	0	17.4858	10.2285	2.59916	6.31132	2.92957	6.13688	8.13065	14.2348	3.54755		1.32276	NA	1.01849	NA	0	1	0	1	-0.852142	NA
Gm48007	0	0	0	0	0	0	0	0	1.06382	0.608553	1.45417	1.04035	0.764772	1.39308	0	3.71317	2.58626	1.34633	0	1.95499	0	0	0	0	4.34896	0	0	0	0	0	0	0	1.45715	0	0	1.26226	0	1.53422	0	0	0		0.534671	NA	0.000415993	NA	1.02989	NA	0	NA	0.260698	NA
Gm48434	0	0	0	0	0	0	0	0	0	0	0	0	0	0	0	0	0	0	0	0	0	0	0	0	0	0	0	0	0	0	1.23458	0	0	0	0	0	0	0	0	0	0		0	NA	0	NA	0	NA	0.215006	NA	0	NA
B020014A21Rik	1.01179	0	2.91665	2.17665	2.35512	0	0	0	3.19147	0.608553	0	0	3.05909	1.39308	0	0	0.862086	4.03899	0	1.95499	0	3.85915	2.58631	0	0	0	0	1.83885	3.02457	0	0	0	5.8286	2.92243	1.29958	5.04905	2.92957	9.20532	2.71022	1.42348	2.36503		-1.21149	NA	0.401952	NA	-2.75484	0.0719088	-2.35361	0.122348	0.689298	NA
4921534A09Rik	0	0	0	2.17665	5.49528	1.54952	0.916202	3.37835	3.19147	1.82566	3.63543	3.12106	3.82386	6.96542	0.991876	1.48527	3.44834	2.69266	4.2357	5.2133	0	2.31549	1.7242	0	0.869791	0	0	1.83885	0	3.33094	1.85187	0	8.74289	5.84486	7.79749	0	7.32393	4.60266	10.8409	8.54087	2.36503		0.144839	NA	0.378077	NA	-1.5588	0.270877	1.38267	0.325982	-0.898924	NA
Gm47068	0	0	0	0	0	0	0	0	0	0	0	0	0	0	0	0	0	0	0	0	0	0	0	0	0	0	0	0	0	0	0	0	0	0	0	0	0	0	0	0	0		NA	NA	NA	NA	NA	NA	NA	NA	NA	NA
Olfr1080	0	0	0	0	0	0	0	0	0	0	0	0	0	0	0	0	0	0	0	0	0	0	0	0	0	0	0	0	0	0	0	0	0	0	0	0	0	0	0	0	0		NA	NA	NA	NA	NA	NA	NA	NA	NA	NA
Gm47192	0	0	0	0	0	0	0	0	0	0	0	0	0	0	0	0	0	0	0	0	0	0	0	0	0	0	0	0	0	0	0	0	0	0	0	0	0	0	0	0	1.18252		0	NA	0	NA	0	NA	0	NA	0	NA
Gm48611	0	0	0	0	0	0	0	0	0	0	0.727087	0	0	0	0	0	0	0	0	0	6.44434	1.54366	0	0	0.869791	0	0	0	0	0	0	0	0	0	0	0	0	0	0	0	0		0.0846707	NA	0	NA	-0.764716	NA	0	NA	0	NA
Gm36198	0	0	0.972216	0	0	0	0	0	0	0	0.727087	0	0	0	0	0.742634	0.862086	0	0.847139	0	0	0	0	0	0	1.71489	0	0	0	0	0	0	1.45715	1.46121	3.89874	3.78679	4.39436	3.06844	1.35511	7.11739	2.36503		0.505488	NA	0.453805	NA	1.10949	NA	0	NA	0.58019	NA
2310003N18Rik	0	1.09733	2.91665	0	0	0	0	0.67567	2.12765	0.608553	0	0	0	0	0	0	0	0	0	0	0	6.94648	0	0	0	0	0	0	0	0	0	0	0	0	0	0	0	0	0	0	0		-0.222741	NA	0	NA	-0.73833	NA	0	NA	0	NA
Gm33056	2.02358	4.3893	0	0	0	0	5.49721	1.35134	1.06382	0.608553	1.45417	0	0	0	2.97563	0	2.58626	4.03899	0.847139	1.30332	3.68248	0	0	0	4.34896	6.85957	1.36889	0	0	0.832736	0	0	1.45715	1.46121	2.59916	0	4.39436	1.53422	0	1.42348	0		-1.39965	NA	1.19644	NA	1.29157	0.53597	-0.377391	0.865537	0.0556971	NA
Gm48862	2.02358	0	0	0	0	1.54952	0	0.67567	2.12765	0	0	1.04035	0	1.39308	0	0	0	0	2.54142	0	0	0	0	0	0	0	0	0	0	0	0	0	0	1.46121	0	2.52453	1.46479	0	0	1.42348	0		-0.32204	NA	0.301092	NA	0	NA	0	NA	0.324515	NA
Dppa5b	2.02358	1.09733	0	0	0	0	0	0	0	0	0	0	0	0	1.98375	2.97054	0	0	0	0	0	0	0	0	0	0	0	1.83885	0	0	0.61729	6.57841	10.2	8.76729	11.6962	10.0981	20.507	36.8213	5.42043	17.0817	13.0077		0	NA	-2.28746	NA	0	1	1.56774	0.334497	1.0476	NA
Gm48858	0	0	0	0	0	0	0	0	0	0	0	0	0	0	0	0	0	0	0	0	0	0	0	0	0	0	0	0	0	0	0	0	0	0	0	0	0	0	0	0	0		NA	NA	NA	NA	NA	NA	NA	NA	NA	NA
Gm35177	0	0	0	0	0	0	0.916202	0	0	0	0	0	0	0	0	0	0	0	0	0	0	0	0	0	0	0	0	0	0	0	0	0	0	0	0	0	0	0	0	0	0		-0.121607	NA	0	NA	0	NA	0	NA	0	NA
Gm47499	0	0	0	0	0	0	0	0	0	0	0	0	0	0	0	0	0	0	0	0	0	0	0	0	0	0	0	0	0	0	0	0	0	0	0	0	0	0	0	0	0		NA	NA	NA	NA	NA	NA	NA	NA	NA	NA
Gm40518	1.01163	2.1943	0.972062	2.1763	0	2.32391	0.916057	0	1.06365	0	1.45394	2.08038	0	1.39286	2.97516	3.71258	4.30975	1.34612	3.38802	6.51559	0	0	0	0	0.874217	0	0	0	0	0	0	0	8.74151	5.84393	0	6.31031	7.32276	7.66988	2.70979	5.69301	4.72931		0.619307	NA	0.909717	NA	0.646241	0.814998	0	1	0.51999	NA
Gm47858	0	0	0	0	0	0	0	0	0	0	0	0	0	0	0	0	0	0	0	0	0	0	0	0	0	0	0	0	0	0	0	0	0	0	0	0	0	0	0	0	0		NA	NA	NA	NA	NA	NA	NA	NA	NA	NA
Gm5917	0	0	0	0	0	0	0	0	0	1.21711	0	2.08071	6.11818	0	1.98375	0	1.72417	8.07798	1.69428	0	2.76186	0	9.48312	1.4156	0	0	0	4.59712	1.51228	1.66547	1.23458	0	2.9143	0	2.59916	6.31132	0	0	8.13065	0	0		1.26921	NA	0.274954	NA	-1.70602	0.473616	-0.58392	0.839873	0.127948	NA
Gm48506	0	0	0	0	0	0	0	0	0	0	0	0	0	0	0	0	0	0	0	0	0	0	0	0	0	0	0	0	0	0	0	0	0	0	0	0	0	0	0	0	0		NA	NA	NA	NA	NA	NA	NA	NA	NA	NA
Gm48114	0	0	0.972216	0	0	2.32428	2.74861	0	0	0.608553	2.18126	0	0.764772	1.39308	2.97563	2.97054	0.862086	0	0	1.95499	1.84124	1.54366	0.862102	0	0	9.43191	0	1.83885	3.02457	1.66547	8.02477	4.3856	8.74289	1.46121	3.89874	5.04905	7.32393	6.13688	0	9.96435	3.54755		0.0796193	NA	-1.10517	NA	0.94769	0.580884	1.35791	0.360244	0.348899	NA
Gm47757	0	0	0	0	0	0	0	0	0	0	0	0	0	0	0	0	0	0	0	0	0	0	0	0	0	0	0	0	0	0	0	0	0	0	0	0	0	0	0	0	0		0	NA	0	NA	0	NA	0	NA	0	NA
Gm19936	1.01179	0	0	0	0	0.77476	0	0	0	0	0.727087	0	0	0	0	0	0	0	0	0	0	0	0	0	0	0	0	0	0	0	0	0	0	0	0	1.26226	0	1.53422	0	1.42348	1.18252		0.0846707	NA	0	NA	0	NA	0	NA	0.207559	NA
Gm48640	0	0	0	0	0	0	1.8324	1.35134	2.12765	1.82566	2.18126	2.08071	3.05909	0	1.98375	0.742634	0	1.34633	2.54142	0	0	3.08732	1.7242	0.707799	0.869791	2.57234	0	0	0	0	0	0	0	0	0	0	0	0	0	0	0		0.125239	NA	-0.356253	NA	-0.127713	NA	0	NA	0	NA
Gm8834	0	0	0	0	0	0	0	0	0	0	0	0	0.764772	0	1.98375	0	0	0	0	0.651662	0	0	0	0	0	0	0	0	0	0	0	0	0	0	0	0	0	0	0	0	0		0	NA	-0.209254	NA	0	NA	0	NA	0	NA
Gm19212	0	0	0	0	0	0	0	0	0	0	0	0	0	0	0	0	0	0	0	0	0	0	0	0	0	0	0	0	0	0	0	0	0	0	0	0	0	0	0	0	0		NA	NA	NA	NA	NA	NA	NA	NA	NA	NA
Gm47629	0	0	0	0	0	0	0	0	0	0	0	0	0	0	0	0	0	0	0	0	0	0	0	0	0	0	0	0	0	0	0	0	0	0	0	0	0	0	0	0	0		NA	NA	NA	NA	NA	NA	NA	NA	NA	NA
1700124M09Rik	0	0	0	0	0	0	0	0	0	0	0	0	0	0	0	0	0	0	0	0	0	0	0	0	0	0	0	0	0	0	0	0	0	0	0	0	0	0	0	0	0		NA	NA	NA	NA	NA	NA	NA	NA	NA	NA
Olfr274-ps1	0	0	0	0	0	0	0	0	0	0	0	0	0	0	0	0	0	0	0	0	0	0	0	0	0	0	0	0	0	0	0	0	0	0	0	0	0	0	0	0	0		0	NA	0	NA	0	NA	0	NA	0	NA
Gm47029	0	0	0	0	0	0	0	0	0	0.608553	0	0	0	0	0	0	0	0	0	0	0	0	0	0	0	0	0	0	0	0	0	0	0	0	0	0	0	0	1.35511	0	0		0.0846707	NA	0	NA	0	NA	0	NA	0	NA
Gm30674	0	0	0	0	0	0	0	0	0	0	0	0	0	0	0	0	0	0	0	0	0	0	0	0	0	0	0	0	0	0	0	1.0964	0	0	0	0	0	0	5.42043	1.42348	3.54755		0	NA	0	NA	0	NA	0.215928	NA	0	NA
Gm19174	0	0	0	0	0	0	0	0	1.06382	2.43421	0	3.12106	0.764772	0	7.93501	2.97054	4.31043	5.38532	1.69428	3.90997	0	0	0	0	0	0	0	0	0	0	0	0	7.28575	5.84486	2.59916	0	1.46479	6.13688	0	0	2.36503		1.47519	NA	0.272379	NA	0	1	0	1	-0.810485	NA
Gm9856	17.2004	30.7251	38.8886	18.5015	17.2709	29.4409	11.9106	8.7837	22.3403	6.08553	6.54378	17.686	13.0011	1.39308	29.7563	18.5659	12.0692	16.156	18.6371	15.6399	0	14.6648	9.48312	0	19.1354	2.57234	13.0045	5.51654	12.0983	8.32736	10.4939	12.0604	48.0859	52.6037	22.0929	21.4585	46.8731	69.0399	28.4573	35.587	55.5782		-0.494252	0.87072	-0.020286	0.884755	-0.187456	0.915478	-0.00327162	1	0.152927	0.999316
Gm47604	0	0	0	0	0	0	0	0	0	0	0	0	0	0	0	0	0	0	0	0	0	0	0	0	0	0	0	0.919423	0	0	0	0	0	0	0	0	0	0	0	0	0		0	NA	0	NA	0	NA	-0.0944102	NA	0	NA
Olfr1333	0	0	0	0	0	0	0	0	0	0	0	0	0	0	0	0	0	0	0	0	0	0	0	0	0	0	0	0	0	0	0	0	0	0	0	0	0	0	0	0	0		NA	NA	NA	NA	NA	NA	NA	NA	NA	NA
Nudt8	199.431	171.287	167.094	138.499	136.844	165.729	127.552	125.99	132.145	121.995	164.135	135.995	106.729	87.3206	98.6425	103.295	111.612	85.6948	117.571	104.749	170.682	161.523	128.832	172.384	211.726	136.126	126.15	187.291	123.733	141.07	140.007	82.149	111.514	117.124	257.557	247.13	108.2	97.0788	143.418	186.954	127.488		0.129356	0.94697	0.0806623	0.876764	0.171542	0.737707	-0.252611	0.558393	-0.101265	0.99331
Gm39384	0	0	0	0	0	0	0	0	0	0	0	0	0	0	0.991876	0	1.72417	0	0	0	0	0	0	0	1.73958	0	0	0	0	0	0	0	0	0	0	0	0	0	0	0	0		0	NA	0.0894834	NA	0.198603	NA	0	NA	0	NA
Gm47001	0	0	0	0	0	0	0	0	0	0	0	0	0	0	0	0	0	0	0	0	0	0	0	0	0	0	0	0	0	4.16368	0	1.0964	1.45715	0	5.19832	3.78679	0	0	0	8.54087	0		0	NA	0	NA	0	NA	0.979639	NA	-0.318075	NA
Gm18226	0	0	0	0	0	0	0	0	0	0	0	0	0	0	0	0	0	0	0	0	0	0	0	0	0	0	0	0	0	0	0	0	0	0	0	0	0	0	0	0	0		NA	NA	NA	NA	NA	NA	NA	NA	NA	NA
Olfr1088-ps1	0	0	0	0	0	0	0	0	0	0	0	0	0	0	0	0	0	0	0	0	0	0	0	0	0	0	0	0	0	0	0	0	0	0	0	0	0	0	0	0	0		NA	NA	NA	NA	NA	NA	NA	NA	NA	NA
Gm48834	0	0	0	0	0	0	0	0	0	0	0	0	0	0	0	0	0	0	0	0	0	0	0	0	0	0	0	0	0	0	0	0	0	0	0	0	0	0	0	0	0		NA	NA	NA	NA	NA	NA	NA	NA	NA	NA
Gm7439	0	0	0	0	0	0	0	0	2.12765	0.608553	0	0	0	1.39308	0	0	0.862086	1.34633	1.69428	0	0	0	0	0	0.869791	0	0	0	0	0	0	0	0	0	0	0	0	0	0	0	0		-0.121607	NA	0.288642	NA	0.0954644	NA	0	NA	0	NA
Gm33332	0	0	0	0	0	0	0	0	0	0	0	0	0	0	0	0	0	0	0	0	0	0	0	0	0	0	0	0	0	0	0	0	0	0	0	0	0	0	0	0	0		NA	NA	NA	NA	NA	NA	NA	NA	NA	NA
Gm47198	0	0	0	0	0	0	0	0.67567	0	0	0	0	0	0	0	0	1.72417	0	0	0	0	0	0	0	0	0	0	0	0	0	0	0	0	0	0	0	0	0	0	0	0		-0.121607	NA	0.189063	NA	0	NA	0	NA	0	NA
Supt4b	91.061	110.83	104.027	120.804	105.195	92.9711	123.687	170.944	165.956	197.78	154.869	185.183	237.844	188.066	129.936	115.851	100.864	135.979	121.988	114.041	533.96	380.512	354.324	457.946	260.937	406.43	246.401	319.04	300.188	232.333	238.891	165.557	145.715	165.117	301.503	342.073	276.844	216.325	242.564	210.675	231.773		0.220984	0.835441	-0.506575	0.0917895	-0.170279	0.700156	-0.434787	0.199639	0.442978	0.73089
Gm47062	0	0	0	0	0	0	0	0	0	0	0	0	0	0	0	1.48527	0	0	0	0	0	0	0	0	0	0	0	0	0	0	0	0	0	0	0	0	0	0	0	0	0		0	NA	-0.209254	NA	0	NA	0	NA	0	NA
Gm20953	0	2.19465	0	0	3.14016	0	0	0.67567	1.06382	0.608553	2.18126	2.08071	1.52954	2.78617	0.991876	9.65425	1.72417	5.38532	2.54142	9.12327	1.84124	0	6.03471	2.83119	4.34896	11.1468	0.684447	4.59712	0.756142	0	1.23458	3.2892	7.28575	11.6897	5.19832	3.78679	5.85914	9.20532	5.42043	9.96435	7.09509		1.04381	NA	0.271719	NA	1.10429	0.423563	-0.364702	0.842417	-0.336311	NA
Gm47255	0	0	0	0	0	0	0	0	0	0	0	0	0	0	0	0	0	0	0	0	0	0	0	0	0	0	0	0	0	0	0	0	0	2.92243	0	0	1.46479	0	0	0	0		0	NA	0	NA	0	NA	0	NA	-0.101857	NA
Gm40608	0	0	0	0	0	0	0	0	0	0.608553	0	0	0	0	0	0	0	0	0	0	0	0	0	0	0	0	0	0	0	0	0	0	0	0	0	0	0	0	0	0	0		0.0846707	NA	0	NA	0	NA	0	NA	0	NA
Gm19208	0	0	0	0	0	0	0	0	0	0	0	0	0	0	0	0	0	0	0	0	0	0	0	0	0	0	0	0	0	0	0	0	0	0	0	0	0	0	0	0	0		NA	NA	NA	NA	NA	NA	NA	NA	NA	NA
Gm47174	0	0	0	0	0	0	0	0	0	0	0	0	0	0	0	0	0	0	0	0	0	0	0	0	0	0	0	0	0	0	0	0	0	0	0	0	0	0	0	0	0		NA	NA	NA	NA	NA	NA	NA	NA	NA	NA
Olfr156	0	0	0	0	0	0	0	0	0	0	0	0	0	0	0	0	0	0	0	0	0	0	0	0	0	0	0	0	0	0	0	0	0	0	0	0	0	1.53422	0	0	0		0	NA	0	NA	0	NA	0	NA	0.10442	NA
5830462O15Rik	0	0	0	0	0	0	0	0.67567	0	0	0.727087	0	0	0	0	0	0	0	0	0	0	0	0	0	0	0	0	0	0	1.66547	0	0	5.8286	0	1.29958	5.04905	1.46479	6.13688	0	7.11739	0		0.00622996	NA	0	NA	0	NA	0.54051	NA	0.445305	NA
Gm48130	0	0	0	0	0	0	0	0	0	0	0	0	0	0	0	0	0	0	0	0	0	0	0	0	0	0	0	0	0	0	0	0	0	0	0	1.26226	0	0	0	0	0		0	NA	0	NA	0	NA	0	NA	0.10442	NA
Gm48093	0	0	0	0	0	0	0	0	0	0	0	0	0	0	0.991876	0	0.862086	0	0	0	0	0	0	0	0	0	0	0	0	0	0	0	0	1.46121	0	1.26226	2.92957	0	2.71022	0	0		0	NA	-0.0100959	NA	0	NA	0	NA	0.207559	NA
Gm48598	0	0	0	1.08832	0	0	0	0	0	0	0	0	2.29432	0	0	1.48527	0	0	0	0.651662	0	0	0	0	0	0	0	0	0	2.49821	0	0	0	0	0	0	0	0	0	0	0		0	NA	-0.408413	NA	0	NA	0.319696	NA	0	NA
Olfr991-ps1	0	0	0	0	0	0	0	0	0	0	0	0	0	0	0	0	0	0	0	0	0	0	0	0	0	0	0	0	0	0	0	0	0	0	0	0	0	0	0	0	0		NA	NA	NA	NA	NA	NA	NA	NA	NA	NA
Gm47204	44.5187	31.8224	39.8609	21.7665	40.8221	24.7923	3.66481	1.35134	8.51058	3.65132	5.81669	3.12106	3.05909	1.39308	3.96751	5.19844	2.58626	0	0	2.60665	0	0	2.58631	0	0.869791	4.28723	0	3.67769	8.31756	2.49821	0	0	1.45715	5.84486	3.89874	0	4.39436	0	0	1.42348	7.09509		-0.0526923	1	-1.13138	0.430689	0.712776	0.700643	-1.78677	0.217483	-1.09607	NA
Gm35940	12.5984	11.0052	10.1187	4.54788	0.907843	3.88508	0	3.90682	0	0	1.68165	0	0	0	0	0	0	0	0	0	0	0	0	0	0	0	0	0	0	0	0	0	0	0	0	0	0	0	0	0	0		-0.200138	NA	0	NA	0	NA	0	NA	0	NA
Gm48565	0	0	0	0	0	0.77476	0	0.67567	0	0	0	0	0	0	0	0.742634	0	0	0	1.30332	0.920621	0	0	0	0	0	1.36889	0	0	0	0	0	0	0	0	0	0	0	0	0	0		-0.121607	NA	0.0894834	NA	-0.110813	NA	-0.197549	NA	0	NA
Gm47679	0	0	0	0	0	0	0	0	0	0	0	0	0	1.39308	0	0	0	1.34633	0	0	0	0	0	0	0	0	0	0	0	0	0	0	0	0	1.29958	0	0	0	0	0	0		0	NA	-0.0100959	NA	0	NA	0	NA	-0.101857	NA
Gm47131	0	0	0	0	0	0	0	0	0	0	0	0	0	0	0	0	0	0	0	0	0	0	0	0	0	0	0	0	0	0	0	0	0	0	0	0	0	0	0	0	0		NA	NA	NA	NA	NA	NA	NA	NA	NA	NA
Olfr953-ps1	0	0	0	0	0	0	0	0	0	0	0	0	0	0	0	0	0	0	0	0	0	0	0	0	0	0	0	0	0	0	0	0	0	0	0	0	0	0	0	0	0		NA	NA	NA	NA	NA	NA	NA	NA	NA	NA
Gm20276	1.01179	0	3.88886	2.17665	3.14016	6.19808	0	0	1.06382	0	0	0	0.764772	0	0	1.48527	0.862086	4.03899	0	0.651662	0	0	0	0	0	0	0	0	0	0	1.23458	0	2.9143	0	1.29958	1.26226	2.92957	1.53422	4.06533	1.42348	1.18252		-0.74111	NA	0.74453	NA	0	NA	1.05608	NA	0.337444	NA
Gm47048	0	0	0	0	2.35512	0.77476	0	0.67567	0	0	0	0	0.764772	0	0	0	0	0	0.847139	0	0	0	0.862102	0	0	0	0	0.919423	0	0	0	0	0	0	0	0	0	1.53422	1.35511	0	0		-0.121607	NA	-0.0100959	NA	-0.110813	NA	-0.0944102	NA	0.10442	NA
Gm29909	0	0	0	0	0	0	0	0	0	0	0	0	0	0	0	0.562442	1.62744	1.01966	3.52398	0.987086	0	0	0	10.7212	3.29373	14.5681	0	0	4.58138	3.14406	0	2.49111	0	0	0	0	0	0	0	0	0		0	NA	0.844902	NA	1.94353	NA	0.0904886	NA	0	NA
Gm7444	0	3.29198	0	1.08832	1.57008	0	0	0	1.06382	0.608553	1.45417	2.08071	0	0	3.96751	0	0.862086	0	0.847139	3.90997	0	0	0.862102	12.7404	0	0	0	0	0	1.66547	0	1.0964	0	2.92243	0	0	1.46479	0	4.06533	0	3.54755		1.08847	NA	0.398995	NA	2.35455	NA	1.44118	NA	-0.487786	NA
Olfr908	0	0	0	0	0	0	0	0	0	0	0	0	0	0	0	0	0	0	0	0	0	0	0	0	0	0	0	0	0	0	0	0	0	0	0	1.26226	0	0	0	0	0		0	NA	0	NA	0	NA	0	NA	0.10442	NA
Gm35371	0	0	0	0	0	3.09904	0	0.67567	0	0	0	0	0	0	0	0	0	0	0	0	0	0	0	0	0	0	0	0	0	0	0	0	0	0	0	0	0	0	0	0	0		-0.121607	NA	0	NA	0	NA	0	NA	0	NA
Gm47963	3.03537	1.09733	2.91665	14.1482	2.35512	4.64856	0.916202	3.37835	0	3.65132	2.90835	7.28248	1.52954	1.39308	3.96751	2.97054	1.72417	2.69266	11.0128	6.51662	0	6.94648	0.862102	1.4156	13.0469	0	4.79113	4.59712	7.56142	15.822	3.70374	21.928	215.658	130.048	40.287	56.8018	111.324	159.559	124.67	140.924	65.0384		1.25357	0.534704	1.05116	0.333562	0.70771	0.58194	1.16563	0.246112	-0.225166	0.995255
Gm18789	0	0	0	0	0	0	0	0	0	0	0	0	0	0	0	0	0	0	0	0	0	0	0	0	0	0	0	0	0	0	0	0	0	0	0	0	0	0	0	0	0		NA	NA	NA	NA	NA	NA	NA	NA	NA	NA
Gm36251	0	0	0	0	0	0	0	0	0	0	3.06821	0	0	0	0.837117	1.25353	0	0	0.714963	1.64996	0	0	1.45518	0	0	0	0	0	0.638163	5.62245	4.16781	320.508	1.22979	1.23323	0	1.06532	0	1.29484	2.28735	1.20138	4.99006		1.64153	0.678008	0.135545	0.979776	-1.02262	0.663638	6.18889	0.000643336	-0.0214287	NA
2610028D06Rik	1.01179	3.29198	0.972216	7.61826	3.9252	3.8738	1.8324	2.02701	2.12765	0.608553	0	1.04035	0.764772	2.78617	0	0	5.17252	1.34633	1.69428	3.90997	0	0	0	0	0	0	0	0	0	0	0	2.1928	14.5715	8.76729	6.49791	1.26226	8.78871	3.06844	5.42043	11.3878	1.18252		-1.5424	NA	1.86178	NA	0	1	1.36055	0.415392	-1.1275	NA
I730028E13Rik	0	0	0	0	0	0	4.58101	4.05402	5.31911	1.82566	0.727087	5.20177	2.29432	0	0	4.45581	0	4.03899	0	2.60665	5.52372	6.17464	2.58631	0	0	0	6.84447	0	0	1.66547	0	0	0	0	0	0	0	0	0	0	0		-0.525848	NA	-0.0157922	NA	-2.31113	NA	-0.963355	NA	0	NA
Olfr1075-ps1	0	0	0	0	0	0	0	0	0	0	0	0	0	0	0	0	0	0	0	0	0	0	0	0	0	0	0	0	0	0	0	0	0	0	0	0	0	0	0	0	0		NA	NA	NA	NA	NA	NA	NA	NA	NA	NA
Gm47108	0	1.09733	0	0	0	0	0	0	0	0	0	0	0	0	0	0	0	0	0	0	0	0	0	0	0	0	0	0	0	0	0	0	0	1.46121	0	0	0	0	0	0	1.18252		0	NA	0	NA	0	NA	0	NA	-0.101857	NA
Gm8767	0	1.09733	0	1.08832	6.28032	1.54952	1.8324	1.35134	0	1.82566	2.18126	1.04035	0	0	0	2.97054	0	1.34633	3.38856	0.651662	0.920621	2.31549	0	0.707799	0	0	0	0.919423	0.756142	0	0	2.1928	0	2.92243	2.59916	0	1.46479	0	0	1.42348	3.54755		0.512857	NA	0.547555	NA	-1.3017	NA	0.153092	NA	-1.31182	NA
Gm47674	0	0	0	0	0	0	0	0	0	0	0	0	0	0	0	0	0	0	0	0	0	0	0	0	0	0	0	0	0	0	0	0	0	0	0	0	0	0	0	0	0		NA	NA	NA	NA	NA	NA	NA	NA	NA	NA
Gm47122	0	0	0	0	0	0	0	0	0	0	0	0	0	0	0	0	0	0	0	0	0	0	0	0	0	0	0	0	0	0	0	0	0	0	0	0	0	0	1.35511	0	0		0	NA	0	NA	0	NA	0	NA	0	NA
Gm48272	0	0	0	0	0	0	0	0	0	0	0	0	0	0	0	0	0	0	0	0	0	0	0	0	0	0	0	0	0	0	0	0	1.45715	0	0	0	0	0	0	0	0		0	NA	0	NA	0	NA	0	NA	-0.101857	NA
Gm33619	0	0	0	0	0	0	0	0	0	0	0	0	0.764772	1.39308	0	0	0	0	0	0	0	0	0	0	0	0	0	0	0	0	0	0	0	0	0	1.26226	0	0	0	0	0		0	NA	-0.209254	NA	0	NA	0	NA	0.10442	NA
Gm10826	4.04716	0	0.972216	1.08832	0.78504	0	0	1.35134	1.06382	0	0	0	0	0	0	1.48527	0	0	0	0.651662	0	0	0.862102	0	0	0	0	0	0.756142	0.832736	4.32103	0	4.37145	0	0	0	2.92957	0	2.71022	1.42348	0		-1.46797	NA	-0.453279	NA	-0.614383	NA	1.68538	NA	-0.387634	NA
Gm31562	0	0	0	0	0	0	0	0	0	0	0	2.08071	0	0	0	0	0	0	0	0	0	0	0	0	0	0	1.36889	0	0	3.33094	0	4.3856	0	0	0	2.52453	0	0	0	0	0		0.205119	NA	0	NA	0	NA	0.561008	NA	0.207559	NA
Gm20734	0	0	0	0	0	0	0	0	0	0	0	0	0	0	0	0	0	0	0	0	0	0	0	0	0	0	0	0	0	0	0	0	0	0	0	0	0	0	0	0	0		NA	NA	NA	NA	NA	NA	NA	NA	NA	NA
Gm7588	0	0	0	0	0.78504	0	0	0.67567	0	0	1.45417	0	0.764772	0	0	0	0	0	0.847139	0	0	0	0	0	0	0	0	0	0	0	0	0	0	0	0	0	0	0	0	0	0		0.0846707	NA	-0.0100959	NA	0	NA	0	NA	0	NA
Gm32468	0	0	0	0	0	0	0	0	0	0	1.15407	0	2.42777	2.21118	0	0	0	0.602457	0	0	0	0	0	0	0	0	0	0	0	6.60881	0	3.92495	0	9.32645	24.9919	12.8708	0.655463	12.176	17.3306	13.7152	1.87695		0.680029	NA	-1.43801	NA	0	1	2.83343	0.127967	-0.33313	NA
Gm47795	0	0	0	0	0	0	0	0	0	0	0	0	0	0	0	0	0	0	0	0	0	0	0	0	0	0	0	0	0	4.99641	0	0	0	0	0	0	0	0	0	0	0		0	NA	0	NA	0	NA	0.633143	NA	0	NA
Gm3126	0	0	0	0	0	0	0	0	0	0	0	0	0	0	0	0	0	0	0	0	0	0	0	0	0	0	0	0	0	0	0	0	0	0	0	0	0	0	0	2.84696	0		0	NA	0	NA	0	NA	0	NA	0	NA
Gm48462	1.01179	0	0	1.08832	1.57008	0.77476	0	0	0	0	0	0	0	0	0	0	0	0	1.69428	0	0	0	0	0	0	0	0	0	0	0	0	0	5.8286	1.46121	1.29958	3.78679	2.92957	12.2738	1.35511	1.42348	5.91258		0	NA	0.977185	NA	0	1	0	1	0.994668	NA
Gm48314	1.01179	0	0	0	0	1.54952	0	0.67567	0	0.608553	0	0	0	0	0.991876	0	1.72417	1.34633	0	0.651662	0	0	0	0	0	0	0	0	0	0	0	0	17.4858	2.92243	2.59916	1.26226	5.85914	6.13688	2.71022	14.2348	0		-0.0973081	NA	1.14705	NA	0	1	0	1	-0.682994	NA
Olfr941-ps1	0	0	0	0	0	0	0	0	0	0	0	0	0	0	0	0	0	0	0	0	0	0	0	0	0	0	0	0	0	0	0	0	0	0	0	0	0	0	0	0	0		NA	NA	NA	NA	NA	NA	NA	NA	NA	NA
Gm39404	0	0	0	0	0	0	0	0	0	0	0	0	0	0	0	0	0	0	0	0	0	0	0	0	0	0	0	0	0	0	0	0	0	0	0	0	0	0	0	0	0		NA	NA	NA	NA	NA	NA	NA	NA	NA	NA
Gm1715	0	0	0	0	0	0	0	0	0	1.21711	0	0	0	0	0	0	0	0	0	0	0	0	0	0	0	0	0	0	0	0	4.32103	0	0	0	0	0	0	0	0	0	0		0.187809	NA	0	NA	0	NA	0.625998	NA	0	NA
Olfr50	0	0	0	0	0	0	0	0	0	0	0	0	0	0	0	0	0	0	0	0	0	0	0	0	0	0	0	0	0	0	0	0	0	0	0	0	0	0	0	0	0		NA	NA	NA	NA	NA	NA	NA	NA	NA	NA
Gm36367	0	0	0	0	0	0.77476	0	0	0	0	0	0	0	0	0	0	0	0	0	1.30332	0	0	0	0	0	2.57234	0	0	0	4.99641	0	0	0	0	0	0	0	0	0	0	0		0	NA	0.189063	NA	0.301742	NA	0.630297	NA	0	NA
Gm48391	6.65107	3.09144	2.73897	3.06608	5.16052	0	0.860389	2.53804	6.99312	1.71444	1.36559	1.95396	5.02729	6.5411	5.58872	4.18437	4.04785	8.85021	2.3866	3.67179	0	0	5.66709	0	2.45042	0	0	0	2.13024	39.533	1.15937	3.08883	8.2103	31.5606	4.88165	3.55611	6.87777	4.32228	8.90791	6.68382	6.66288		-0.878923	0.796515	-0.214482	0.860649	-0.959369	0.533411	3.04244	0.014036	-1.46153	NA
Gm47185	0	0	0	0	0	0	0	0	0	0	0	0	0	0	0	0	0	0	0	0	0	0	0	0	0	0	0	0	0	0	0	0	0	0	0	0	0	0	0	0	0		NA	NA	NA	NA	NA	NA	NA	NA	NA	NA
Gm2981	0	73.5208	135.138	137.129	116.971	55.0079	114.525	139.188	197.871	129.622	97.4296	167.497	112.421	0	75.3826	48.2712	142.244	0	122.835	208.532	0	148.963	0	62.9941	0	0	0	84.5869	0	123.245	0	0	116.572	122.742	280.709	261.288	145.014	154.956	216.817	190.746	231.773		-0.141138	1	0.754942	0.753907	-0.765546	0.716069	0.339324	0.890147	0.0809635	1
Gm5922	0	0	0	0	0	0	0	0	0	0	0	0	0	0	0	0	0	0	0	0	0	0	0	0	0	0	0	0	0	0	0	0	0	0	0	0	0	0	0	0	0		NA	NA	NA	NA	NA	NA	NA	NA	NA	NA
Olfr1244-ps1	0	0	0	0	0	0	0	0	0	0	0	0	0	0	0	0	0	0	0	0	0	0	0	0	0	0	0	0	0	0	0	0	0	0	0	0	0	0	0	0	0		NA	NA	NA	NA	NA	NA	NA	NA	NA	NA
Gm47234	3.03537	1.09733	5.8333	5.44162	0	10.0719	8.24582	0	4.25529	3.04276	0.727087	1.04035	0	0	3.96751	0.742634	4.31043	9.42431	9.31853	3.25831	0	0	0	0	0	0	0	0.919423	0	0	0.61729	0	18.9429	11.6897	2.59916	7.57358	2.92957	4.60266	10.8409	8.54087	3.54755		-1.11462	NA	2.1511	NA	0	1	-0.0333363	1	-1.01573	NA
Gm47458	0	0	0	0	0	0	0	0	0	0	0	0	0	0	0	0	0	0	0	0	0	0	0	0	0	0	0	0	0	0	0	0	0	0	0	0	0	0	0	0	0		NA	NA	NA	NA	NA	NA	NA	NA	NA	NA
Olfr1543-ps1	0	0	0	0	0	0	0	0	0	0	0	0	0	0	0	0	0	0	0	0	0	0	0	0	0	0	0	0	0	0	0	0	0	0	0	0	0	0	0	0	0		NA	NA	NA	NA	NA	NA	NA	NA	NA	NA
Gm34322	0	0	0	0	0	0	0	0	0	0	0	0	0	0	0	0	0	0	0	0	0	0	0	0	0	0	0	0	0	0	0	0	0	0	0	0	0	0	0	0	0		NA	NA	NA	NA	NA	NA	NA	NA	NA	NA
Gm48066	0	0	0	0	0	0	0	0	0	0	0	0	0	0	0	0	0	0	0	0	0	0	0	0	0	0	0	0	0	0	0	0	0	0	0	0	0	0	0	0	0		NA	NA	NA	NA	NA	NA	NA	NA	NA	NA
Gm33054	0	0	0	0	0	0	0	0	0	0	0	0	0	0	0	0	0	0	0	0	0	0	0	0	0	0	0	0	0	0	0	0	0	0	0	0	0	0	0	0	0		NA	NA	NA	NA	NA	NA	NA	NA	NA	NA
Gm47502	0	0	0	0	0	0	0	0	0	0	0	0.747049	0	0	0	0	0	0	0	0	0	0	0	0	0	0	0	0	0	0	0	0	1.868	0	0	0	0	1.10168	1.73719	0	0		0.0675917	NA	0	NA	0	NA	0	NA	-0.0286069	NA
Gm47235	0	0	0	0	0	0	0	0	0	0	0	0	0	0	0	0	0	0	0	0	0	0	0	0	0	0	0	0	0	0	0	0	0	0	0	0	0	0	0	0	0		NA	NA	NA	NA	NA	NA	NA	NA	NA	NA
Gm47000	0	0	0	0	0	0	0	0	0	0	0	0	0	0	0	0	0.862086	1.34633	0	0	0	0	0	0	0	0	0	0	0	0	0	0	0	0	1.29958	0	0	0	0	0	0		0	NA	0.189063	NA	0	NA	0	NA	-0.101857	NA
Gm3011	0	0	0	0	0	0	0	0	0	0	0	0	0	0	0	0	0	0	0	0	0	0	0	0	0	0	0	0	0	0	0	0	0	0	0	0	0	0	0	0	0		NA	NA	NA	NA	NA	NA	NA	NA	NA	NA
Gm18252	0	0	0	0	0	0	0	0	0	0	0	0	0	0	0	0	0	0	0	0	0	0	0	0	0	0	0	0	0	0	0	0	0	0	0	0	0	0	0	0	0		NA	NA	NA	NA	NA	NA	NA	NA	NA	NA
2210414F02Rik	0	0	0	0	0	0	0	0	0	0	0	0	0	0	0	0	0	0	0	0	0	0	0	0	0	0	0	0	0	0	0	0	0	0	0	0	0	0	0	0	0		NA	NA	NA	NA	NA	NA	NA	NA	NA	NA
Gm47106	23.2711	27.4331	22.361	54.4162	32.9717	27.1166	0	0	7.44676	19.4737	15.2688	28.0895	14.5307	0	40.6669	34.9038	15.5175	9.42431	58.4526	37.7964	13.8093	39.3634	0	0	29.5729	23.1511	27.3779	34.9381	28.7334	23.3166	0	27.41	517.288	455.899	133.857	224.683	339.83	418.842	185.65	337.364	331.104		2.67495	0.0320701	0.384884	0.501981	-0.0220536	1	-0.777084	0.523704	-0.158779	1
Gm47598	4.04716	2.19465	4.86108	7.61826	2.35512	10.0719	7.32962	2.70268	0	1.21711	2.90835	5.20177	5.3534	0	2.97563	1.48527	4.31043	8.07798	5.92998	5.2133	0.920621	0	0	0.707799	1.73958	0	0	0	2.26843	0	5.55561	1.0964	17.4858	11.6897	6.49791	16.4094	10.2535	10.7395	9.48576	35.587	14.1902		-0.173162	0.991618	1.03988	0.31176	0.793478	0.586334	1.30558	0.326455	0.0756666	NA
Gm46197	0	0	0	0	0	0	0	0	0	0	0	0	0	0	0	0	0	0	0	0	0	0	0	0	0	0	0	0	0	0	0	0	0	0	0	0	0	0	0	0	0		NA	NA	NA	NA	NA	NA	NA	NA	NA	NA
Gm4780	0	0	0	0	0	0	0	0	0	0	0	0	0	0	0	0	0	0	0	0	0	0	0	0	0	0	0	0	0	0	0	0	0	1.46121	0	0	0	0	0	0	0		0	NA	0	NA	0	NA	0	NA	-0.101857	NA
Gm48173	0	0	0	0	0	0	0	0	0	0	0	0	0	2.78617	0	0	0	0	0	0	0	0	0	0	0	0	0	0	0	0	0	0	0	0	0	0	0	0	0	0	0		0	NA	-0.209254	NA	0	NA	0	NA	0	NA
Gm34184	0	0	0	0	0	0	0	0	0	0	0	0	0	0	0	0	0	0	0	0	0	0	0	0	0	0	0	0	0	0	0	0	0	0	0	0	0	0	0	0	0		0	NA	0	NA	0	NA	0	NA	0	NA
Gm47877	0	0	0	0	0	0	0	0	0	0	0	0	0	0	0	0	0	0	0	0	0	0	0	0	0	0	0	0	0	0	0	0	0	0	0	0	0	0	0	0	0		NA	NA	NA	NA	NA	NA	NA	NA	NA	NA
Gm47084	0	0	0	0	0	0	0	0	0	0	0	0	0	0	0	0	0	0	0	0	0	0	0	0	0	0	0	0	0	0	0	0	0	0	0	0	0	0	0	0	0		NA	NA	NA	NA	NA	NA	NA	NA	NA	NA
Gm20139	0	0	0	0	0	0	0	0	0	0	0	0	0.764772	0	0	0	0	0	0	0	0	0	0	0	0	0	0	0	0.756142	0	0	0	0	0	0	0	1.46479	0	0	0	0		0	NA	-0.109675	NA	0	NA	-0.0944102	NA	0.10442	NA
Gm49343	3.03537	0	4.86108	7.61826	8.63544	0	0	2.70268	0	0	0	4.16141	0	0	0	3.71317	0	0	0	0	0	0	0	7.78579	0	0	0	0	0	0	5.55561	13.1568	0	0	0	0	0	3.06844	0	0	0		0.173042	NA	-0.673424	NA	1.03463	0.591609	1.64672	0.419181	0.526251	NA
4930545L08Rik	0	0	0	0	0	0	0	0	0	0	0	0	0	0	0	0	0	0	0	0	0	0	0	0	0	0	0	0	0	0	0	0	0	0	0	0	0	0	0	0	0		NA	NA	NA	NA	NA	NA	NA	NA	NA	NA
D030034A15Rik	2.02358	1.09733	0	1.08832	0.78504	5.42332	0	0.67567	0	0	0.727087	0	0	4.17925	0	0	1.72417	0	0	0	0	0	0	0	0	0	0	0	0	0	0	0	0	0	0	2.52453	0	6.13688	0	0	0		-0.000739628	NA	-0.226124	NA	0	NA	0	NA	0.981927	NA
Gm39317	0	0	0	0	0	0	0	0	0	0	0	0	0	0	0	0	0	0	0	0	0	0	0	0	0	0	0	0	0	0	0	0	0	0	0	0	0	0	0	0	0		0	NA	0	NA	0	NA	0	NA	0	NA
Gm3442	0	0	0	0	0	0	0	0	0	0	0	0	0	0	0	0	0	0	0	0	0	0	0	0	0	0	0	0	0	0	0	0	0	0	0	0	1.46479	0	2.71022	0	0		0	NA	0	NA	0	NA	0	NA	0.10442	NA
Gm36033	9.92475	1.17611	5.2101	3.49939	1.68281	0	1.54821	0	0	0	0.779291	1.11505	3.27873	2.35405	0.838043	1.59191	0	0	0.907964	0	0	0	0	0	0	0.724462	0	0	0	0	1.98483	0	0	0	0	0	0	0	0	0	0		0.0806354	NA	-1.36848	NA	0.280659	NA	0.779531	NA	0	NA
Gm33838	0	4.3893	0	0	0	0	0	0	0	0	0	0	0	0	0	0	0	0	0	0	0	0	0	0	0	0	0	0	0	0	0	0	0	0	0	0	0	0	0	0	0		0	NA	0	NA	0	NA	0	NA	0	NA
Gm47238	0	0	0	0	0	0	0	0	0	0	0	0	0	0	0	0	0	0	0	0	0	0	0	0	0	0	0	0	0	0	0	0	0	0	0	0	0	0	0	0	0		NA	NA	NA	NA	NA	NA	NA	NA	NA	NA
Gm46102	0	0	0	0	0	0	0	0	0	0	0	0	0	0	0	0	0	0	0	0	0	0	0	0	0	0	0	0	0	0	0	0	0	0	0	0	0	0	0	0	0		NA	NA	NA	NA	NA	NA	NA	NA	NA	NA
Gm47253	0	0	0	0	0	0	0	0	0	0	0	0	0	0	0	0	0	0	0	0	0	0	0	0	0	0	0	0	0	0	0	0	0	0	0	0	0	0	0	0	0		NA	NA	NA	NA	NA	NA	NA	NA	NA	NA
Zkscan7_ENSMUSG00000111063	93.468	121.915	89.2244	54.6922	72.0507	93.2927	8.33084	2.58904	2.03818	16.563	4.64343	5.31525	6.83774	5.33803	3.80068	27.7791	5.50558	11.4794	8.11519	7.90731	0	13.7103	35.0529	0	6.66575	15.3327	7.86802	12.9179	1.4487	5.31814	17.3573	8.4024	65.7427	55.2917	22.4089	157.895	59.1838	58.9876	31.1551	54.0545	51.0247		1.03806	0.588809	-0.321157	0.811375	-0.951175	0.372264	0.358891	0.791524	0.904429	0.869121
Gm30285	5.05894	2.19465	1.94443	0	7.06536	6.19808	0.916202	2.70268	8.51058	1.82566	2.90835	1.04035	1.52954	0	3.96751	1.48527	5.17252	4.03899	5.92998	8.47161	0	11.5775	0	0	3.47916	0	4.10668	5.51654	5.29299	11.6583	20.9879	14.2532	23.3144	23.3794	15.595	2.52453	20.507	21.4791	14.9062	25.6226	41.3881		-0.862371	0.787411	1.54809	0.136188	-1.5132	0.229808	1.53721	0.141974	-0.464062	NA
Gm47676	0	0	0	1.08832	3.14016	1.54952	1.8324	0	0	1.21711	1.45417	1.04035	0.764772	0	0	0.742634	0	0	0.847139	0	0.920621	0	0	0	0	0	0	0	0	0	0	0	0	0	0	0	0	0	0	0	0		0.30632	NA	-0.163941	NA	-0.173987	NA	0	NA	0	NA
Gm30313	0	0	0	0	0	0	0	0	0	0	0	0	0	0	0	0	0	0	0	0	0	0	0	0	0	0	0	0	0	0	0	0	0	0	0	0	0	0	0	0	0		NA	NA	NA	NA	NA	NA	NA	NA	NA	NA
Gm48714	0	5.48663	5.8333	8.70659	10.2055	5.42332	3.66481	0.67567	0	0	2.18126	0	0	1.39308	7.93501	0.742634	2.58626	2.69266	5.08284	1.30332	0	0	0	0	3.47916	1.71489	0	0	0	4.16368	0	0	18.9429	17.5346	7.79749	13.8849	5.85914	4.60266	8.13065	31.3165	5.91258		-0.703534	0.902126	0.202337	0.906451	2.27541	0.104292	2.13254	0.124327	-0.771157	NA
Gm35501	0	0	0	0	0	0	0	0	0	0	0	0.910496	0	0	0.868069	0	1.91853	0	0.741398	1.14064	0	0	0	0	0	0	1.79704	0	0	0	0	0	1.27527	0	0	0	0	0	0	0	0		0.0777951	NA	0.301271	NA	0	NA	-0.285685	NA	-0.0949819	NA
Gm48646	0	2.19465	0.972216	4.35329	1.57008	0	1.8324	0	0	2.43421	1.45417	4.16141	0.764772	0	0.991876	5.94108	2.58626	5.38532	3.38856	3.90997	0	0	0	12.7404	0.869791	2.57234	0	2.75827	0	0	0	12.0604	20.4001	16.0734	9.09707	6.31132	10.2535	13.808	31.1675	12.8113	4.73006		1.54185	0.596345	0.724632	0.60967	3.62812	0.0104977	1.6775	0.264779	-0.523785	NA
Gm47596	0	0	0	0	0	0	0	0	0	0	0	0	0	0	0	0	0	0	0	0	0	0	0	0	0	0	0	0	0	0	0	0	0	0	0	0	0	0	0	0	0		NA	NA	NA	NA	NA	NA	NA	NA	NA	NA
Olfr1266-ps1	0	0	0	0	0	0	0	0	0	0	0	0	0	0	0	0	0	0	0	0	0	0	0	0	0	0	0	0	0	0	0	0	0	0	0	0	0	0	0	0	0		NA	NA	NA	NA	NA	NA	NA	NA	NA	NA
Gm9068	0	0	0	0	0	0	0	0	0	0	0	0	0	0	0	0	0	0	0	0	0	0	0	0	0	0	0	0	0	0	0	0	0	0	1.29958	0	0	0	0	0	0		0	NA	0	NA	0	NA	0	NA	-0.101857	NA
Olfr977-ps1	0	0	0	0	0	0	0	0	1.06382	0	0	0	0	0	0	0	0	0	0	0	0	0	0	0	0	0	0	0	0	2.49821	0	2.1928	4.37145	4.38364	7.79749	0	5.85914	0	1.35511	0	2.36503		-0.291737	NA	0	NA	0	NA	0.958978	NA	-0.765037	NA
Gm36435	0	0	0	0	0	0	0	0	0	1.82566	0	0	0	0	0	0	0	0	0	0	0	0	0	0	0	0	0	0	0	0	0	0	0	0	0	0	0	0	0	0	0		0.290948	NA	0	NA	0	NA	0	NA	0	NA
Gm47964	0	0	0	0	0	0	0	0	0	0	0	0	0	0	0	0	0	0	0	0	0	0	0	0	0	0	0	0	0	0	0	0	0	0	0	0	0	0	0	0	0		NA	NA	NA	NA	NA	NA	NA	NA	NA	NA
Gm48743	0	0	0	0	0	0	0	0	0	0	0	0	0	0	0	0	0	0	0	0	0	0	0	0	0	0	0	0	0	0	0	0	0	0	0	0	0	0	0	0	0		NA	NA	NA	NA	NA	NA	NA	NA	NA	NA
Gm35028	0	0	0	1.08832	0	0	0	2.02701	1.06382	1.21711	2.18126	4.16141	1.52954	2.78617	0.991876	0.742634	2.58626	5.38532	1.69428	2.60665	0.920621	6.94648	0	0	0	0	6.16002	0	7.56142	0	10.4939	0	2.9143	0	3.89874	2.52453	4.39436	0	0	8.54087	0		0.907422	NA	0.842363	NA	-2.7276	0.108504	-0.282823	0.928018	0.0142434	NA
Gm47112	0	0	0	0	0.78504	2.32428	2.74861	0	1.06382	0	0	1.04035	1.52954	0	0	0	0	0	0	0.651662	0	1.54366	8.62102	0	0	2.57234	0	0.919423	0	0	0	0	2.9143	5.84486	2.59916	2.52453	4.39436	0	2.71022	8.54087	5.91258		-1.38706	NA	-0.527772	NA	-1.65023	0.358788	-0.638727	0.814182	-0.596463	NA
Gm20300	114.332	129.484	155.555	94.6841	133.457	161.15	131.017	136.485	139.361	146.053	121.423	148.771	163.661	156.025	128.944	174.519	108.623	122.516	159.262	132.287	131.649	142.789	149.144	184.735	253.109	250.374	184.801	209.628	170.888	199.857	269.756	344.27	193.801	187.035	146.853	89.6207	123.042	182.572	149.062	165.124	133.624		0.0314263	0.996914	-0.253388	0.376909	0.694099	0.00772977	0.520732	0.0483162	-0.420844	0.692004
Gm47498	0	0	0	0	0	0	0	0	0	0	0	0	0	0	0	0	0	0	0	0	0	0	0	0	0	0	0	0	0	0	0	0	0	0	0	0	0	0	0	0	0		NA	NA	NA	NA	NA	NA	NA	NA	NA	NA
Gm30934	1.01179	1.09733	0	1.08832	0	0	0	3.37835	1.06382	0	0	0	0	1.39308	0	0.742634	0.862086	0	0.847139	0.651662	0	7.71831	1.7242	2.1234	0	0	2.05334	0	1.51228	0	3.70374	0	10.2	10.2285	10.3966	13.8849	5.85914	15.3422	2.71022	11.3878	4.73006		-2.4601	NA	0.30931	NA	-1.74132	0.219665	0.165795	0.95336	0.177508	NA
Gm48274	0	0	0	1.08832	2.35512	0	0	0	0	0.608553	0	0	0	0	0	0	0.862086	4.03899	0	1.30332	3.68248	0	0	0	0.869791	0	0	0	0	0	0	0	1.45715	0	1.29958	0	5.85914	4.60266	4.06533	8.54087	1.18252		0.425808	NA	1.99223	NA	-1.17473	0.59062	0	1	1.31698	NA
Gm48292	0	0	0	0	0	0	0	0	0	0	0	0	0	0	0	0	0	0	0	0	0	0	0	0	0	0	0	0	0	0	0	0	0	0	0	0	0	0	0	0	0		NA	NA	NA	NA	NA	NA	NA	NA	NA	NA
Gm7607	1.01179	3.29198	0.972216	0	0	2.32428	0	0	0	0	0	0	0	0	0	0	0	0	0	0	0	0	0	0	0	0	0	0	0	1.66547	0	0	0	0	0	0	0	0	0	0	0		0	NA	0	NA	0	NA	0.215053	NA	0	NA
Gm48671	0	0	0	0	0	0	0	0	0	0	0	0	0	0	0	0	0	0	0	0	0	0	0	0	0	0	0	0	0	0	0	0	0	0	0	0	0	0	0	0	0		NA	NA	NA	NA	NA	NA	NA	NA	NA	NA
Gm47168	0	0	0	0	0	0	0	0	0	0	0	0	0	0	0	0	0	0	0	0	0	0	0	0	0	0	0	0	0	0	0	0	0	0	0	0	0	0	0	0	0		NA	NA	NA	NA	NA	NA	NA	NA	NA	NA
9430081H08Rik	4.04716	1.09733	5.8333	1.08832	6.28032	10.0719	10.0782	17.5674	17.0212	13.3882	9.45213	11.4439	9.94204	12.5378	21.8213	19.3085	14.6555	16.156	11.86	14.3366	15.6505	16.2084	17.242	26.1886	8.69791	11.1468	10.2667	8.27481	6.04913	5.82915	4.32103	13.1568	32.0573	18.9958	24.692	20.1962	20.507	26.0817	31.1675	45.5513	17.7377		-0.372433	0.84098	-0.172211	0.82365	-0.0671473	0.979285	-0.163784	0.863671	-0.18224	NA
Gm49427	0	0	0	0	0	0	0	0	0	0.608553	0	0	3.82386	8.3585	0	0.742634	0	0	0.847139	0.651662	0	0	0	0	0	0	0	0	0	0	0	0	0	0	0	0	0	0	0	0	1.18252		0.080178	NA	-0.837494	NA	0	NA	0	NA	0	NA
Gm30698	3.03537	0	5.8333	0	0	2.32428	0	3.37835	2.12765	1.82566	5.08961	0	3.05909	5.57234	0.991876	0	0	1.34633	0.847139	0	0	0	0	0	0	0	0	0.919423	0	0.832736	5.55561	0	0	8.76729	0	1.26226	0	0	1.35511	7.11739	2.36503		0.260173	NA	-1.61134	NA	0	1	1.86128	0.302323	-1.69597	NA
Gm48651	0	0	0	0	0	0	0	0	0	0	0	0	0	0	0	0	0	0	0	0	0	0	0	0	0	0	0	0	0	0	0	0	0	0	0	0	0	0	0	0	0		0	NA	0	NA	0	NA	0	NA	0	NA
Gm17875	1.01179	0	1.94443	2.17665	0	3.8738	0.916202	0	0	3.65132	1.45417	4.16141	0	1.39308	0.991876	2.97054	0	0	0	0.651662	0	0	0	0	0	0	0	0	0	0	0	0	2.9143	2.92243	0	0	0	6.13688	0	5.69391	0		1.68934	NA	-1.26627	NA	0	NA	0	NA	0.0375154	NA
Olfr1119-ps1	0	0	0	0	0	0	0	0	0	0	0	0	0	0	0	0	0	0	0	0	0	0	0	0	0	0	0	0	0	0	0	0	0	0	0	0	0	0	0	0	0		NA	NA	NA	NA	NA	NA	NA	NA	NA	NA
Gm34425	62.7538	33.6491	38.0953	34.4686	50.4376	67.5433	15.9049	7.43733	12.8389	17.8271	11.1633	10.4794	23.3448	12.2415	11.9961	5.54879	18.7068	18.9896	12.8678	10.0053	61.9287	22.6103	27.1254	26.878	20.7614	18.6062	23.7635	27.9314	21.3303	37.0434	50.2308	19.2009	27.516	43.055	0	0	58.9717	60.2747	0	0	43.979		0.110215	1	0.173327	0.946288	-0.648132	0.738837	0.472134	0.805217	0.655733	0.968462
Gm18165	0	0	0	0	0	0	0	0	0	0	0	0	0	0	0	0	0	0	0	0	0	0	0	0	0	0	0	0	0	0	0	0	0	0	0	0	0	0	0	0	0		NA	NA	NA	NA	NA	NA	NA	NA	NA	NA
Gm47203	0	0	0	0	0	0	0	0	0	0	0	0	0	0	0	0	0	0	0	0	0	0	0	0	0	0	0	0	0	0	0	0	0	0	0	0	0	0	0	0	0		NA	NA	NA	NA	NA	NA	NA	NA	NA	NA
Gm34069	0	0	0	0	0	0.77476	0	0	0	0	0	0	0	0	0	0	0	0	0	0	0	0	0	0	0	0	0	0	0	0	0	0	1.45715	0	0	0	0	0	0	0	0		0	NA	0	NA	0	NA	0	NA	-0.101857	NA
Gm48057	0	0	0	0	0	0	0	0	0	0	0	0	0	0	0	0	0	0	0	0	0	0	0	0	0	0	0	0	0	0	0	0	0	0	0	0	0	0	0	0	0		NA	NA	NA	NA	NA	NA	NA	NA	NA	NA
Gm47535	3.03537	0	0.972216	1.08832	1.57008	0.77476	0	0	0	0	0	0	0	0	0	0	0	0	0	0	0	0	0	0	0	0	0	0	0	0	0	0	0	0	0	0	0	0	0	0	0		0	NA	0	NA	0	NA	0	NA	0	NA
Gm48189	0	0	0	0	0	0	0	0	0	0	0	0	0	0	0	0	0	0	0	0	0	0	0	0	0	0	0	0	1.51228	0	0	0	0	0	0	0	1.46479	1.53422	0	0	1.18252		0	NA	0	NA	0	NA	-0.197549	NA	0.207559	NA
1700016J18Rik	0	0	0	0	0.78504	0	0	0	0	0	0	0	0	0	0	0	0	0	0	0.651662	0	0	0	0	0	0	0	0	0	0	0	0	0	0	2.59916	0	0	0	0	0	0		0	NA	0.0894834	NA	0	NA	0	NA	-0.204996	NA
Gm8512	1.01179	0	0	1.08832	0	0	0	0	0	0	0	0	0	0	0	0	0	0	0	0	0	0	0	0	3.47916	0	0.684447	0	0	0	0	0	0	0	0	0	0	0	0	0	0		0	NA	0	NA	0.404881	NA	-0.0944102	NA	0	NA
Gm5023	0	0	0	0	0	0	0	0	0	0	0	0	0	0	0	0	0	0	0	0	0	0	0	0	0	0	0	0	0	0	0	0	0	0	0	0	0	0	0	0	0		NA	NA	NA	NA	NA	NA	NA	NA	NA	NA
Gm3318	0	0	0	0	0	0	0	0	0	0	0	0	0	0	0	0	0	0	0	0.651662	0	0	0	0	0	0	0	0	0	0	0	0	0	0	0	0	0	0	0	0	0		0	NA	0.0894834	NA	0	NA	0	NA	0	NA
Gm48737	0	0	0	0	0	0	0	0	0	0	0	0	0.764772	1.39308	0	0	0	0	0	0	0	0	0	0	0	0	0	0	0	0	0	0	0	0	0	0	0	0	0	0	0		0	NA	-0.209254	NA	0	NA	0	NA	0	NA
Gm17795	1.01179	1.09733	0	0	0.78504	0	0	0	0	0	0	0	0	0	0	0	0	0	0	0	0	0	0	0.707799	0	0	4.10668	0	0	1.66547	0.61729	0	0	0	0	0	1.46479	1.53422	0	0	0		0	NA	0	NA	0.0954644	NA	-0.191287	NA	0.207559	NA
Gm30933	0	0	0	0	0	0	0	0	0	0	0	0	0	0	0	0	0	0	0	0	0	0	0	0	0	0	0	0	0	0	0	0	0	0	0	0	0	0	0	0	0		NA	NA	NA	NA	NA	NA	NA	NA	NA	NA
Gm36855	0	0	0	0	0	0	0	1.64481	0	0	0	0	4.34399	4.90811	2.1141	3.18845	0.699535	0.792471	1.57491	7.24288	5.97626	18.1626	4.60453	0	3.52894	15.5356	0	3.41858	9.84016	0	0	0	0	0	0	0	0	0	0	0	0		-0.91207	NA	-0.355825	NA	-0.446558	0.960215	-2.5149	0.29024	0	NA
Gm47037	0	0	0	0	0	0	0	0	0	0	0	0	0	0	0	0	0	0	0	0	0	0	0	0	0	0	0	0	0	0	0	0	0	0	0	0	0	0	0	0	0		NA	NA	NA	NA	NA	NA	NA	NA	NA	NA
Gm49389	0	0	0	0	0	0	0	0	0	0	0	0	0	0	0	0	0	0	0	0	0	0	0	0	0	0	0	0	0	0	0	0	0	0	0	0	0	0	0	0	0		NA	NA	NA	NA	NA	NA	NA	NA	NA	NA
Gm18703	0	0	0	0	0	0	0	0	0	0	0	0	0	0	0	0	0	0	0	0	0	0	0	0	0	0	0	0	0	0	0	0	0	0	0	0	0	0	0	0	0		NA	NA	NA	NA	NA	NA	NA	NA	NA	NA
Gm47144	0	0	0	0	0	0	0	0	0	0	0	0	0	0	0	0	0	0	0	0	0	0	0	0	0	0	0	0	3.02457	0	0	0	0	0	0	0	0	0	0	0	0		0	NA	0	NA	0	NA	-0.403826	NA	0	NA
Gm48065	3.03537	6.58395	0	1.08832	0	0	0	0	0	0	0	0	0	0	0	0	0	0	0	0	0	0	0	0	0	0	0	0	0	0	0	0	0	0	0	0	0	0	0	0	0		0	NA	0	NA	0	NA	0	NA	0	NA
A730065G17Rik	0	1.09733	0	0	0	0	0	0	1.06382	0	0	0	0	0	0	0	0	0	1.69428	0	0	0	0	0	0	0	0	0	0	0	0	0	0	0	0	0	0	0	0	0	0		-0.121607	NA	0.189063	NA	0	NA	0	NA	0	NA
Gm6545	0	0	0.972216	1.08832	6.28032	2.32428	1.8324	0.67567	1.06382	1.21711	2.90835	1.04035	3.05909	1.39308	0	2.97054	0	1.34633	0	0	0	0	0	0	0	0	0	0	0	2.49821	0	5.48201	0	0	0	1.26226	2.92957	0	0	0	0		0.369832	NA	-1.75525	NA	0	NA	2.39813	NA	1.32352	NA
Gm34005	0	0	0	0	0	0	0	0	0	0	0	0	0	0	0	0	0	0	0	0	0	0	0.862102	0	0	0	0	0	0	0	0	0	0	0	0	0	0	0	0	0	0		0	NA	0	NA	-0.110813	NA	0	NA	0	NA
Gm49332	0	0	0	0	0	0	0	0	0	0	0	0	0	0	0	0	0	0	0	0	0	0	0	0	0	0	0	0	0	0	0	0	0	0	0	0	0	0	0	0	0		NA	NA	NA	NA	NA	NA	NA	NA	NA	NA
Gm3523	0	0	0	0	0	0.77476	0	0	0	0.608553	0	0	0	0	0	0	0	0	0	0	0.920621	0.771831	0	0	0	0	0.684447	0	0	0.832736	0	0	1.45715	0	0	1.26226	0	0	0	0	0		0.0846707	NA	0	NA	-0.213952	NA	0.00872849	NA	0.00128126	NA
Gm5949	0	0	0	0	0	0	0	0	0	0	0	0	0	0	0	0	0	0	0	0	0	0	0	0	0	0	0	0	0	0	0	0	0	0	0	0	0	0	0	0	0		0	NA	0	NA	0	NA	0	NA	0	NA
Gm48373	0	0	0	0	0	0	0	0	0	0	0	0	0	0	0	0	0	0	0	0	0	0	0	0	0	0	0	0	0	0	0	0	0	1.46121	0	0	0	0	0	0	0		0	NA	0	NA	0	NA	0	NA	-0.101857	NA
Gm39329	4.04716	0	2.91665	1.08832	0	0	1.8324	0.67567	5.31911	0	1.45417	0	3.82386	2.78617	1.98375	1.48527	3.44834	1.34633	3.38856	5.86496	0	0	6.03471	0	0.869791	0	0	2.75827	0	0	0	0	8.74289	13.1509	0	6.31132	4.39436	9.20532	5.42043	14.2348	0		-1.72242	NA	0.474729	NA	-1.86429	0.239275	-1.57079	0.329489	-0.114303	NA
Gm5010	0	0	0	0	0	0	0	0	0	0	0	0	0	0	0	0	0	0	0	0	0	0	0	0	0	0	0	0	0	0	0	0	0	0	0	0	0	0	0	0	0		NA	NA	NA	NA	NA	NA	NA	NA	NA	NA
Gm49338	178.075	228.244	206.11	192.633	198.615	192.14	75.1286	70.9453	68.0846	57.8125	63.2565	72.8248	117.01	104.481	73.3988	98.0278	61.2081	68.6629	90.6439	64.5145	27.6186	30.1014	16.3799	21.234	34.7916	23.1511	34.9068	9.19423	4.53685	17.4875	29.0126	21.928	212.744	211.876	193.638	181.766	218.253	202.517	207.332	226.333	219.948		-0.151098	0.916686	-0.460721	0.105932	0.0804007	0.919429	0.451935	0.299607	-0.037564	1
Gm47542	2.02358	1.09733	0	4.35329	2.35512	3.8738	6.41342	9.45937	7.44676	4.86842	1.45417	5.20177	3.05909	5.57234	9.91876	4.45581	6.89669	4.03899	5.92998	3.25831	7.36496	6.94648	6.89681	12.0326	6.95833	3.42979	2.05334	2.75827	2.26843	9.16009	1.85187	13.1568	13.1143	7.30607	3.89874	6.31132	13.1831	7.6711	9.48576	5.69391	2.36503		-1.00106	0.482158	-0.155484	0.893948	0.100212	0.973002	1.59769	0.0594368	0.159022	NA
9930024M15Rik	0	0	0	1.08832	0	0	0	0	0	0	0.727087	0	0	0	0	0.742634	0	0	0	2.60665	3.68248	0	0	0	3.47916	0	0	0	0	4.99641	0.61729	0	4.37145	1.46121	2.59916	2.52453	0	0	0	0	0		0.450568	NA	0.7946	NA	-0.0497234	NA	2.12446	NA	-1.1137	NA
Gm48142	0	0	0	0	0	0	0	0	0	0	0	1.04035	0	0	0	0	0	0	0	0	0	0	0	0	0	0	0	0	0	0	0	0	1.45715	1.46121	0	0	1.46479	3.06844	0	1.42348	0		0.0846707	NA	0	NA	0	NA	0	NA	0.10442	NA
Gm5831	0	0	0	0	0	0	0	0	0	0.608553	0	0	0.764772	0	0	0.742634	0	0	0	0	0	0	0	0	0	0	0	0	0	0	0.61729	0	1.45715	0	0	1.26226	0	0	6.77554	0	2.36503		0.302151	NA	-0.68458	NA	0	NA	0.398521	NA	0.00491176	NA
Gm47670	0	0	0	0	0	0	0	0	0	0	0	0	0	0	0	0	0	0	0	0	0	0	0	0	0	0	0	0	0	0	0	0	0	0	0	0	0	0	0	0	0		NA	NA	NA	NA	NA	NA	NA	NA	NA	NA
Gm2553	0	0	0	0	0	0	0	0	0	0	0	0	0	0	0	0	0	0	0	0	0	0	0	0	0	0	0	0	0	0	0	0	0	1.46121	0	0	0	0	0	4.27044	1.18252		0	NA	0	NA	0	NA	0	NA	-0.101857	NA
Gm47497	0	0	0	0	0	0	0	0	0	0	0	0	0	0	0	0	0	0	0	0	0	0	0	0	0	0	0	0	0	0	0	0	0	0	0	0	0	0	0	0	0		NA	NA	NA	NA	NA	NA	NA	NA	NA	NA
Gm47115	0	0	0	0	0	0	0	0	0	0	0	0	0	0	0	0	0	0	0	0	0	0	0	0	0	0	0	0	0	0	0	0	0	0	0	0	0	0	0	0	0		NA	NA	NA	NA	NA	NA	NA	NA	NA	NA
Gm48131	0	0	0	0	0	0	0	0	0	0	0	0	0	0	0	0	0	0	0	0	0	0	0	0	0	0	0	0	0	0	0	0	0	0	0	0	0	0	0	0	0		NA	NA	NA	NA	NA	NA	NA	NA	NA	NA
Gm47134	0	0	0	0	0	0	0	0	0	0	0	0	0	0	0	0	0	0	0	0	0	0	0	0	0	0	0	0	0	0	0	0	0	0	0	0	0	0	0	0	0		NA	NA	NA	NA	NA	NA	NA	NA	NA	NA
Gm48193	0	0	0	0	0	0	0	0	0	0	0	0	0	0	0	0	0	0	0	0	0	0	0	0	0	0	0	0	0	0	0	0	0	0	0	0	0	0	0	0	0		NA	NA	NA	NA	NA	NA	NA	NA	NA	NA
Gm35454	0	0	0	0	0	0	0	0	0	0	0	0	0	0	0	0	0	0	0	0	0	0	0	0	0	0	0	0	0	0	0	0	0	0	0	0	0	0	0	0	0		NA	NA	NA	NA	NA	NA	NA	NA	NA	NA
Gm33699	0	0	0	0	0	0	0	0	0	0	0	0	0	0	0	0	0	0	0	0	0	0	0	0	0	0	2.73779	0	0	0	1.23458	0	0	0	0	5.04905	0	0	1.35511	0	0		0	NA	0	NA	0	NA	-0.141719	NA	0.412604	NA
Gm2774	0	1.09733	0	4.35329	0	0.77476	0	0	0	0	0	0	0	0	0	0	0	1.34633	0.847139	0.651662	0	0	0.862102	0	1.73958	0	0	0	0	0	0	0	0	0	0	0	0	0	0	0	2.36503		0	NA	0.284389	NA	0.0954644	NA	0	NA	0	NA
Gm26564	0	0	0	0	0	0	0	0	0	0	0	0	0	0	0	0	0	0	0	0	0	0	0	0	0	0	0	14.7108	14.3667	0	0	0	68.486	77.4444	81.8736	42.9169	67.3801	73.6426	73.1759	75.4444	56.7608		0	1	0	1	0	1	-4.86331	5.71856e-05	-0.304742	0.975114
Gm5120	0	3.29198	0.972216	0	0	0	0	0	0	0	0	0	0	0	0	0	0.862086	1.34633	0	0	0	0	0	0	0	0	0	0.919423	0	0	0	1.0964	0	0	0	0	2.92957	0	0	0	0		0	NA	0.189063	NA	0	NA	0.00872849	NA	0.207559	NA
Gm18820	0	0	0	0	0	0	0	0	0	0	0	0	0	0	0	0	0	0	0	0	0	0	0	0	0	0	0	0	0	0	0	0	0	0	0	0	0	0	0	0	0		NA	NA	NA	NA	NA	NA	NA	NA	NA	NA
Gm47229	0	0	0	0	0	0	0	0	0	0	0	0	0	0	0	0	0	0	0	0	0	0	0	0	0	0	0	0	0	0	0	0	0	0	0	0	0	0	0	0	0		NA	NA	NA	NA	NA	NA	NA	NA	NA	NA
Gm47197	0	0	0.972216	0	0	0	0	0	0	0	0	0	0	0	0	0	0	0	0	0	0	0	0	0	0	0	0	0	0	0	0	0	0	0	0	0	0	1.53422	0	0	0		0	NA	0	NA	0	NA	0	NA	0.10442	NA
Gm48814	15.1768	6.58395	8.74994	11.9716	10.2055	9.29711	0.916202	0	0	0	0	2.08071	1.52954	1.39308	0	0	0	0	0	0	9.20621	0	0	0	0	2.57234	0	0	0	0	0.61729	0	0	0	0	0	0	0	0	0	0		0.260234	NA	-0.766839	NA	-0.771432	0.850133	0.21772	0.926899	0	NA
Gm47887	0	0	0	0	0	0	0	2.02701	0	0	0	1.04035	0.764772	2.78617	0.991876	0.742634	0	0	0	0	0	0	0	0	0	0	0	0	0	0	0	0	0	0	0	0	0	1.53422	0	0	0		-0.224745	NA	-0.507992	NA	0	NA	0	NA	0.10442	NA
Olfr1337	0	0	0	0	0	0	0	0	0	0	0	0	0	0	0	0	0	0	0	0	0	0	0	0	0	0	0	0	0	0	0	0	0	0	0	0	0	0	0	0	0		NA	NA	NA	NA	NA	NA	NA	NA	NA	NA
Gm48855	0	0	0	0	0	3.8738	0	0	0	0.608553	0	0	0.764772	1.39308	0	0	0	0	0	0	0	0	0	0	0	0	0	0	3.02457	0	0	0	0	0	0	0	0	1.53422	1.35511	0	4.73006		0.154634	NA	-0.414805	NA	0	NA	-0.646944	NA	0.215946	NA
Gm48849	5.05894	1.09733	0.972216	1.08832	1.57008	2.32428	7.32962	1.35134	1.06382	0	2.18126	1.04035	3.05909	0	1.98375	2.2279	2.58626	2.69266	0.847139	1.30332	2.76186	6.17464	7.75892	4.24679	4.34896	3.42979	3.42224	6.43596	7.56142	7.49462	6.79019	2.1928	7.28575	0	7.79749	1.26226	5.85914	1.53422	5.42043	7.11739	9.46013		-1.41035	NA	-0.147562	NA	-0.451134	0.731684	-0.02719	1	-0.760524	NA
Gm7293	9.1061	5.48663	1.94443	8.70659	7.8504	13.1709	6.41342	12.8377	7.44676	7.91118	14.5417	9.36318	10.7068	9.75159	12.8944	8.91161	9.48295	0	7.62425	10.4266	11.0474	11.5775	14.6557	12.7404	20.0052	14.5766	14.3734	11.0331	8.31756	11.6583	9.87664	12.0604	11.6572	10.2285	11.6962	7.57358	7.32393	12.2738	12.196	17.0817	10.6426		0.207746	0.951916	-0.507763	0.3926	0.330111	0.66211	-0.0237194	1	-0.309104	NA
Gm46136	32.3027	26.5406	47.9698	40.0107	25.0634	26.2343	31.0237	11.1127	51.9128	9.42004	14.772	9.05854	66.0191	29.6507	37.4246	36.6421	26.6892	24.748	24.5873	24.5879	24.048	15.6811	22.5194	11.6411	14.3054	11.6137	23.1762	8.89508	25.6039	9.6677	13.7357	7.4251	76.1259	36.7555	18.8595	56.1749	42.5138	60.8564	36.7085	56.4637	50.3378		-1.32195	0.0424654	-0.723118	0.130465	-0.706977	0.233162	-0.857927	0.132605	0.27944	0.957223
Gm47803	2.02358	2.19465	0	0	2.35512	2.32428	3.66481	0	1.06382	0.608553	0	1.04035	2.29432	0	0	0.742634	0	1.34633	1.69428	1.30332	0	0	0	0	0	0	0	0	1.51228	0	1.23458	2.1928	4.37145	5.84486	1.29958	6.31132	5.85914	0	2.71022	2.84696	3.54755		-1.13647	NA	0.279545	NA	0	1	0.783217	0.707275	0.0926479	NA
4930553I21Rik	0	0	0	1.08832	0	0	0	0	0	0	0	0	0	1.39308	0	0	0	0	0	0	0	0	0	0	0	0	0	0	0	0	0	0	10.2	4.38364	0	1.26226	5.85914	0	1.35511	0	2.36503		0	NA	-0.160624	NA	0	NA	0	NA	-0.423078	NA
Tpi-rs4	0	0	0	1.08832	0	0	0	0	0	0	0	0	0	0	0	0	0	0	0	0	0	0	0	0	0	0	0.684447	0	0	0	0	0	0	2.92243	0	0	1.46479	6.13688	0	0	0		0	NA	0	NA	0	NA	-0.0944102	NA	0.310697	NA
Gm39321	0	0	0	0	0	0	0	0	0	0	0	0	0	0	0	0	0	0	0	0	0	0	0	0	0	0	0	0	0	0	0	0	0	0	0	0	0	0	0	0	0		0	NA	0	NA	0	NA	0	NA	0	NA
Gm48468	0	0	0	0	0	0	0	0	0	0	0	0	0	0	0	0	0	0	0	0	0	0	0	0	0	0	0	0	0	0	0	0	0	0	0	0	0	0	0	0	0		NA	NA	NA	NA	NA	NA	NA	NA	NA	NA
Gm34004	0	0	0	0	0	0	0	0	0	0	0	0	0	0	0	0	0	0	0	0	0	0	0	0	0	0	0	0	0	0	0	0	0	0	0	0	0	0	0	0	0		0	NA	0	NA	0	NA	0	NA	0	NA
Gm47815	23.2136	27.3653	32.0038	29.312	26.6253	27.8223	84.996	86.2718	97.6296	57.0624	52.2207	72.6446	102.989	123.678	122.688	133.344	42.1377	59.092	86.1945	76.0558	93.671	132.426	70.5175	34.5963	37.3085	51.3195	37.5515	27.5145	44.502	34.8884	49.2611	21.8738	133.726	122.438	71.3001	65.4753	105.204	128.556	81.1054	89.4573	121.498		-0.564825	0.301711	-0.859242	0.00334463	-1.26119	0.000174659	-0.0211658	1	-0.131844	0.985313
Gm39302	1.01179	1.09733	2.91665	0	5.49528	0.77476	0	0	1.06382	0.608553	2.18126	0	0	0	0	0	0	0	0	0	0	5.40281	0	0	0	4.28723	0	0	0	4.16368	0	3.2892	0	0	1.29958	1.26226	0	0	0	0	1.18252		0.57258	NA	0	NA	-0.193223	NA	1.82163	NA	0.00462256	NA
Gm48297	0	0	0	0	0	0	0	0.67567	0	0	0	0	0	0	0	0	0	0	0	0	0	0	0	0.707799	0	0	0.684447	0	0	0.832736	0	0	0	0	0	0	0	1.53422	0	0	0		-0.121607	NA	0	NA	0.0954644	NA	0.00872849	NA	0.10442	NA
Olfr1240	0	0	0	0	0	0	0	0	0	0	0	0	0	0	0	0	0	0	0	0	0	0	0	0	0	0	0	0	0	0	0	0	0	0	0	0	0	0	0	0	0		NA	NA	NA	NA	NA	NA	NA	NA	NA	NA
Gm19640	0	0	0	0	0	0	0	0	0	0	0	0	0	0	0	0	0	0	0	0	0	0	0	0	0	0	0	0	0	0	0	0	0	0	0	0	0	0	0	0	0		NA	NA	NA	NA	NA	NA	NA	NA	NA	NA
Gm47233	2.02358	6.58395	6.80551	7.61826	2.35512	6.97284	12.8268	15.5404	7.44676	9.73684	5.08961	9.36318	2.29432	18.1101	6.94313	7.42634	7.75877	14.8096	9.31853	8.47161	15.6505	8.49014	21.5525	11.3248	4.34896	18.0064	12.32	11.0331	6.04913	4.16368	14.1977	7.67481	29.143	39.4528	15.595	21.4585	20.507	35.2871	6.77554	11.3878	23.6503		-0.575143	0.736629	0.301167	0.663642	-0.418601	0.610725	-0.128176	0.913203	-0.120296	NA
Rps2-ps3	0	0	0	0	0	0	0	0	0	0	0	0	0	0	0	0	0	0	0	0	0	0	0	0	0	0	0	0	0	0	0	0	1.45715	0	0	0	0	0	0	0	0		0	NA	0	NA	0	NA	0	NA	-0.101857	NA
Olfr996	0	0	0	0	0	0	0	0	0	0	0	0	0	0	0	0	0	0	0	0	0	0	0	0	0	0	0	0	0	0	0	0	0	0	0	0	0	0	0	0	0		NA	NA	NA	NA	NA	NA	NA	NA	NA	NA
Gm39348	0	0	0	0	0	0	0	0	0	0	0	0	0	0	0	0	0	0	0	0	0	0	0	0	0	0	0	0	0	0	0	0	0	0	0	0	0	0	0	0	0		NA	NA	NA	NA	NA	NA	NA	NA	NA	NA
Gm48124	0	0	0	0	0	0	0	0	0	0.608553	0	0	0	0	0	0	0	0	0	0	0.920621	0.771831	0.862102	0	0	0	0	0	0.756142	0	0	1.0964	0	0	0	0	0	0	0	0	0		0.0846707	NA	0	NA	-0.31709	NA	0.00872849	NA	0	NA
Gm35430	0	0	0	0	0	0	0	0	0	0	0	0	0	0	0	0	0	0	0	0	0	0	0	0	0	0	0	0	0	0	0	0	0	0	0	0	0	0	0	0	0		NA	NA	NA	NA	NA	NA	NA	NA	NA	NA
Gm48486	0	0	0	0	0	0	0	0	0	0	0	0	0	0	0	0	0	0	0	0	0	0	0	0	0	0	0	0	0	0	0	0	0	0	0	0	0	0	0	0	0		NA	NA	NA	NA	NA	NA	NA	NA	NA	NA
Gm49661	26.3065	3.29198	3.88886	0	25.9063	25.5671	14.6592	18.9187	23.4041	0	17.4501	13.5246	32.1204	20.8963	26.7807	21.5364	28.4488	25.5803	22.0256	16.2916	22.0949	32.4169	0	46.7147	17.3958	15.434	20.5334	34.9381	41.5878	23.3166	27.1608	21.928	26.2287	11.6897	22.0929	15.1472	23.4366	18.4106	18.9715	38.4339	22.4678		-0.827958	0.742259	-0.131018	0.932653	0.508969	0.700437	-0.391683	0.764306	-0.0715232	1
Gm48135	0	0	0	0	0	0	0	0	0	0	0	0	0	0	0	0	0	0	0	0	0	0	0	0	0	0	0	0	0	0	0	0	0	0	0	0	0	0	0	0	0		NA	NA	NA	NA	NA	NA	NA	NA	NA	NA
Gm19709	0	0	0	0	0	0	1.8324	0	0	0	2.90835	2.08071	0	0	0	0	4.31043	0	0.847139	0	0	0	3.44841	0	0	0	0	0	3.78071	0	0	0	0	2.92243	0	0	0	0	0	2.84696	0		0.453569	NA	0.862378	NA	-0.689734	NA	-0.715842	NA	-0.414122	NA
Gm48293	0	0	0	0	0	0	0.831432	0	0	0	0	0	0	0	0	0	0	0	0	0	0	0	0	0	0	0	0	0	0	0	0	0	4.50892	2.65203	9.38316	0	1.51085	0	11.1818	9.33391	1.2197		-0.371635	NA	0	NA	0	1	0	1	-1.57282	NA
Olfr947-ps1	0	0	0	0	0	0	0	0	0	0	0	0	0	0	0	0	0	0	0	0	0	0	0	0	0	0	0	0	0	0	0	0	0	0	0	0	0	0	0	0	0		NA	NA	NA	NA	NA	NA	NA	NA	NA	NA
Gm6015	0	0	0	0	0	0	0	0	0	0	0	0	3.05909	0	0.991876	1.48527	0	0	0	0	0	0	0	0	0	0	0	0	0	0	0	0	0	0	0	0	0	0	0	0	0		0	NA	-0.706238	NA	0	NA	0	NA	0	NA
Gm47128	0	0	0	0	0	0	0	0.67567	0	0	0	0	2.29432	0	0.991876	0.742634	0	0	0	0	0	0	0	0	0	0	0	0	0	0	0	0	0	0	0	0	0	0	0	0	0		-0.121607	NA	-0.507992	NA	0	NA	0	NA	0	NA
Gm35288	0	0	0	0	0	0	0	0	0	0	0	0	0	1.39308	0	0	0	0	0	0	0	0	0	0	0	0	0	0	0	0	0	0	0	0	0	0	0	0	0	0	0		0	NA	-0.109675	NA	0	NA	0	NA	0	NA
Gm47180	0	0	0	0	0	0	0.694943	2.40775	1.23736	0.461589	2.62032	0	4.06058	4.22664	2.30736	0	2.00544	4.79764	4.49791	6.96659	13.9204	19.3878	0	0	5.1216	12.9652	0	15.1865	11.4334	0	0	0	13.3447	13.3	1.97147	27.2684	8.80053	10.4734	16.4098	17.2754	18.4589		-0.3189	0.984734	0.708619	0.661724	-0.77968	0.660451	-4.20027	0.00240119	0.629868	NA
Gm48215	2.08482	4.52214	0	0	0	0	0	1.41732	0	0	0	1.07184	0	2.87049	1.0219	0.76511	0	0	0	0	0	0	0	0	0	6.18378	2.11549	12.3142	0	0	0	0	0	0	0	0	0	3.16131	0	0	0		-0.0893526	NA	-0.827857	NA	1.01455	NA	-1.58492	NA	0.456463	NA
Gm47581	0	0	0	0	0	0	0	0	0	0	0	0	0	0	0	0	0	0	0	0	0	0	0	0	0	0	0	0	0	0	0	0	0	0	0	0	0	0	0	0	0		NA	NA	NA	NA	NA	NA	NA	NA	NA	NA
Gm10608	5.05894	12.0706	5.8333	10.8832	10.2055	1.54952	16.4916	8.7837	21.2765	20.6908	19.6313	12.4842	10.7068	12.5378	14.8781	5.94108	17.2417	9.42431	8.47139	7.16828	33.1423	18.5239	17.242	7.78579	14.7865	12.8617	25.3245	32.1798	7.56142	18.3202	14.1977	10.964	4.37145	20.457	11.6962	6.31132	2.92957	15.3422	6.77554	8.54087	9.46013		0.209974	0.96274	-0.041887	0.983196	-0.932542	0.212515	-0.549578	0.496748	-0.557987	NA
Gm34263	0	0	0	0	0	0	0	0	0	0	0	0	0	0	0	0	0	0	0	0	0	0	0	0	0	0	0	0	0	0	0	0	0	0	0	0	0	0	0	0	0		NA	NA	NA	NA	NA	NA	NA	NA	NA	NA
Gm47875	0	0	0	0	0	0	0	0	0	0	0	0	0	0	0	0	0	0	0	0	0	0	0	0	0	0	0	0	0	0	0	0	0	0	0	0	0	0	0	0	0		NA	NA	NA	NA	NA	NA	NA	NA	NA	NA
Gm33728	0	0	0	0	0	0	0	0	0	0	0	0	0	0	0	0	0	0	0	0	0	0	0	0	0	0	0	0	0	0	0	0	0	0	0	0	0	0	0	0	0		NA	NA	NA	NA	NA	NA	NA	NA	NA	NA
Gm47178	0	0	0.972216	0	0	0	0	0	0	0	0	0	0	0	0	0	0	0	0.847139	0	0.920621	0	0.862102	0	0	0.857447	0	0	0	0	0.61729	0	0	0	0	0	0	0	0	0	0		0	NA	0.0894834	NA	-0.110813	NA	0.111867	NA	0	NA
Gm48275	117.367	77.9101	110.833	91.4192	83.9993	91.4216	62.3018	56.7562	40.4253	33.4704	39.2627	40.5738	32.8852	22.2893	27.7725	32.6759	7.75877	14.8096	14.4014	24.7632	23.0155	0	8.62102	19.8184	13.0469	6.00213	23.2712	10.1137	6.80528	9.16009	11.7285	0	110.743	124.203	71.477	71.949	64.4505	98.1901	149.062	145.195	112.339		-0.489506	0.706377	-0.877736	0.0974991	0.334016	0.691482	-0.814871	0.223084	-0.377939	0.933978
Gm48719	0	0	0	0	0	0	0	0	0	0	0	0	0	0	0	0	0	0	0	0	0	0	0	0	0	0	0	0	0	0	0	0	0	0	0	0	0	0	0	0	0		NA	NA	NA	NA	NA	NA	NA	NA	NA	NA
Gm47320	0	0	0	0	0	0	0	0	0	0	0	0	0	0	0	0	0	0	0	0	0	0	0	0	0	0	0	0	0	0	0	0	0	0	0	0	0	0	0	0	0		NA	NA	NA	NA	NA	NA	NA	NA	NA	NA
Gm39307	0	1.09733	0	0	4.71024	0.77476	2.74861	0	1.06382	1.82566	3.63543	4.16141	2.29432	2.78617	0	5.19844	2.58626	4.03899	3.38856	3.25831	0	2.31549	0	0	2.60937	3.42979	0	7.35538	0.756142	4.99641	0	0	0	1.46121	2.59916	1.26226	0	0	0	0	1.18252		1.02169	NA	0.29194	NA	0.924902	0.698875	-0.50563	0.845516	-0.902714	NA
Gm8125	0	0	0	0	0	0	0	0	0	0	0	0	0	0	0	0	0	0	0	0	0	0	0	0	0	0	0	0	0	0	0	0	0	0	0	0	0	0	0	0	0		NA	NA	NA	NA	NA	NA	NA	NA	NA	NA
Gm48197	1.01179	0	0	0	0	0	0	0	0	1.21711	0	0	0	0	0.991876	0	0.862086	0	0	0.651662	0	0	0.862102	0	0	0	4.79113	1.83885	0	1.66547	0	0	0	0	0	0	0	0	1.35511	0	2.36503		0.387757	NA	0.188983	NA	-0.275547	NA	-0.818308	NA	0	NA
Gm7529	0	1.09733	0	0	0.78504	0	0	0	0	0	0	0	0	0	0	0	0	0	0	0	0	0	0	0	0	0	0	0	0	0	0	0	0	0	0	0	0	0	0	0	0		0	NA	0	NA	0	NA	0	NA	0	NA
Gm18378	0	0	0	0	0	0	0	0	0	0	0	0	0	0	0	0	0	0	0	0	0	0	0	0	0	0	0	0	0	0	0	0	0	0	0	0	0	0	0	0	0		NA	NA	NA	NA	NA	NA	NA	NA	NA	NA
Gm48233	0	0	0	0	0	0	0	0.67567	0	0	0	0	0	0	0	0	0	0	0	0	0	0	1.7242	0	0	0	0	0	0	0	1.23458	0	0	0	0	2.52453	0	0	0	0	0		-0.121607	NA	0	NA	-0.213952	NA	0.206558	NA	0.207559	NA
Gm47087	2.02358	0	0.972216	3.26497	0.78504	6.97284	0	0	0	0	0.727087	0	0	0	0	0	0	0	0	0	0	0	0	0	0	0	2.05334	4.59712	0.756142	0	0	0	1.45715	0	0	0	0	3.06844	0	0	0		0.295472	NA	0	NA	0	NA	-1.71149	NA	0.333052	NA
Gm47867	0	0	0	0	0	0	0.916202	2.02701	2.12765	0	0	0	0.764772	1.39308	0	0	1.72417	1.34633	0	0.651662	0	0	0	0	0	0	0	0	0	0	0	0	1.45715	0	3.89874	0	0	3.06844	2.71022	1.42348	0		-1.38191	NA	0.429974	NA	0	NA	0	NA	-0.487712	NA
Gm48654	0	0	0	0	0	0	0	0	0	0	0	0	0	0	0	0	0	0	0	0	0	0	0	0	0	0	0	0	0	0.832736	0	0	0	0	0	1.26226	0	0	0	0	0		0	NA	0	NA	0	NA	0.111867	NA	0.10442	NA
Gm47044	0	0	0	0	0	0	0	0	0	0	0	0	0	0	0	0	0	0	0	0	0	0	0	0	0	0	0	0	0	0	0	0	1.45715	0	0	0	0	0	0	0	0		0	NA	0	NA	0	NA	0	NA	-0.101857	NA
Gm48711	0	0	0	0	0	0	0	0	0	0	0	0	0	0	0	0	0	0	0	0	0	0	0	0	0	0	0	0	0	0	0	0	0	0	0	0	0	0	0	0	0		NA	NA	NA	NA	NA	NA	NA	NA	NA	NA
Gm46999	0	0	0	0	0	0	0	0	0	0.608553	0	0	0	0	0	0	0.862086	0	0	0	0	0	0	0	0	0	0	0	0	0	1.85187	0	0	1.46121	0	0	0	0	0	2.84696	1.18252		0.0806209	NA	0.0901569	NA	0	NA	0.274316	NA	-0.101857	NA
Gm38642_ENSMUSG00000111219	0	0	0	0	0	0	0	0	0	0	0	0	0	0	0	0	0	0	0	0	0	0	0	0	0	0	0	0	0	0	0	0	0	0	0	0	0	0	0	0	0		0	NA	0	NA	0	NA	0	NA	0	NA
Gm47133	0	0	0	0	0	0	0	0	0	0	0	0	0	0	0	0	0	0	0	0	0	0	0	0	0	0	0	0	0	0	0	0	0	0	0	0	0	0	0	0	0		NA	NA	NA	NA	NA	NA	NA	NA	NA	NA
Gm34158	0	0	0	0	0	0	0	0	0	0	0	1.04035	0	0	0	0	0	0	0	0	0	0	0	0	0	0	0	0	0	3.33094	0	0	1.45715	0	1.29958	1.26226	5.85914	1.53422	2.71022	1.42348	3.54755		0.284889	NA	0	NA	0	NA	0.986463	NA	0.817442	NA
Gm47089	1.01179	0	0	0	0	0	0	0.67567	0	0	0	0	0	0	0	0	0	0	0	0	0	0	0	0	0	0	0	0	0	0	0	0	0	0	0	0	0	0	0	0	0		-0.121607	NA	0	NA	0	NA	0	NA	0	NA
Gm18669	0	0	0	0	0	0	0.916202	0.67567	0	0	0	0	0	0	0.991876	1.48527	3.44834	0	0	0	0	0	0	0	0	0	0.684447	0	0	0	0	0	0	0	0	0	0	0	0	0	0		-0.224745	NA	0.090943	NA	0	NA	-0.0944102	NA	0	NA
Gm47790	0	0	0	0	0	0	0	0	0	0	0	0	0	0	0	0	0	0	0	0	0	0	0	0	0	0	0	0	0	0	0	0	0	0	0	0	0	0	0	0	0		NA	NA	NA	NA	NA	NA	NA	NA	NA	NA
Gm20149	0	0	0	0	0	0	0	0	0	0	0	0	0	0	0	0	0	0	0	0	0	0	0	0	0	0	0	0	0	0	0	0	0	0	0	0	0	0	0	0	0		0	NA	0	NA	0	NA	0	NA	0	NA
Gm48789	11.1297	18.6545	20.4165	15.2365	7.06536	6.97284	69.6314	69.594	89.3611	54.7697	58.894	64.5019	61.9465	37.6133	49.5938	63.8666	59.4839	47.1216	38.1213	51.4813	23.9361	27.7859	13.7936	36.0977	20.875	16.2915	24.6401	19.3079	14.3667	11.6583	22.2225	37.2776	104.915	87.6729	40.287	49.2283	49.8027	61.3688	62.335	83.9852	56.7608		-0.355336	0.727111	-0.126412	0.836629	0.168766	0.815953	0.245847	0.679895	-0.528545	0.775102
Gm39323	21.2476	30.7251	21.3888	13.0599	10.2055	11.6214	5.49721	1.35134	3.19147	1.21711	0	0	5.3534	5.57234	0.991876	13.3674	0.862086	1.34633	1.69428	0	1.84124	0	0	0	0	0	7.52892	0	3.78071	0	0	3.2892	1.45715	7.30607	0	1.26226	5.85914	4.60266	1.35511	2.84696	0		-2.1057	NA	-2.38001	NA	-1.25096	0.50072	-1.60341	0.302134	0.356848	NA
Gm47054	0	0	0	0	0	0	0	2.02701	3.19147	0.608553	0	0	3.05909	0	0	3.71317	0	0	0	2.60665	5.52372	10.8056	1.7242	0	0	12.0043	1.36889	1.83885	0	4.99641	3.08645	0	4.37145	1.46121	1.29958	1.26226	0	3.06844	8.13065	4.27044	0		-1.71485	NA	-0.971239	NA	-0.498176	0.861	1.03445	0.609563	-0.533087	NA
A730043L09Rik	0	0	0	0	0	0	0	0	0	0	0	0	0	0	0	0	0	0	0	0	0	0	0	0	0	0	0	0	0	0	0	0	0	0	0	0	0	0	0	0	0		NA	NA	NA	NA	NA	NA	NA	NA	NA	NA
Gm47069	0	0	0	0	0	0	0	0	0	0	0	0	0	0	0	0	0	0	0	0	0	0	0	0	0	0	0	0	0	0	0	0	0	0	0	2.52453	0	0	0	0	0		0	NA	0	NA	0	NA	0	NA	0.207559	NA
4930591E09Rik	0	0	0	0	0	0	0	0	0	0	0	0	0	0	0	0	0	0	0	0	0	0	0	0	0	0	0	0	0	0	0	0	0	0	0	0	0	0	0	0	0		NA	NA	NA	NA	NA	NA	NA	NA	NA	NA
Gm4657	0	0	0	0	0	0	0	0	0	0	0	1.04035	0	0	0	0	0.862086	0	0	0	0	0	0	0	0	0	0	0	0	0	0	0	0	0	0	0	0	0	1.35511	0	0		0.0846707	NA	0.0894834	NA	0	NA	0	NA	0	NA
Gm31614	17.2004	13.1679	17.4999	22.8548	17.2709	22.468	5.49721	10.8107	13.8297	16.4309	13.8146	18.7264	8.41249	13.9308	21.8213	18.5659	23.2763	28.2729	31.3442	34.5381	14.7299	5.40281	3.44841	0	7.82812	1.71489	8.89781	0	0	0	11.7285	10.964	33.5144	35.0691	12.9958	32.8188	27.8309	35.2871	10.8409	49.8217	29.5629		0.663102	0.765863	0.875311	0.265618	-1.21463	0.212515	1.15444	0.230955	0.228072	0.99331
Gm19113	0	0	0	0	0	0	0	0	0	0	0	0	0	0	0	0	0	0	0	0	0	0	0	0	0	0	0	0	0	0	0	0	0	0	0	0	0	0	0	0	0		NA	NA	NA	NA	NA	NA	NA	NA	NA	NA
Olfr1248	0	0	0	0	0	0	0	0	0	0	0	0	0	0	0	0	0	0	0	0	0	0	0	0	0	0	0	0	0	0	0	0	0	0	0	0	0	0	0	0	0		NA	NA	NA	NA	NA	NA	NA	NA	NA	NA
Gm39312	3.03537	6.58395	13.611	13.0599	9.42049	9.29711	4.58101	2.02701	8.51058	5.47697	0.727087	10.4035	8.41249	5.57234	12.8944	11.1395	4.31043	5.38532	4.2357	11.0783	4.6031	0	0	0	1.73958	1.71489	4.10668	0	0	5.82915	1.23458	15.3496	37.8859	21.9182	7.79749	8.83584	11.7183	32.2186	14.9062	24.1991	21.2853		0.121417	0.996694	-0.563157	0.639709	-0.312317	0.88077	1.99825	0.0624341	-0.342312	NA
Gm19121	0	0	0	0	0	0	0	0	0	0	0	0	0	0	0	0	0	0	0	0	0	0	0	0	0	0	0	0	0	0	0	0	0	0	0	0	0	0	0	0	0		NA	NA	NA	NA	NA	NA	NA	NA	NA	NA
Gm8155	0	0	0	0	0	0	0	0	0	0	0	0	0	0	0	0	0	0	0	0.651662	0	0	0	0	0	0	0.684447	0	0	0	0	0	0	0	0	0	0	0	0	0	0		0	NA	0.0894834	NA	0	NA	-0.0944102	NA	0	NA
Gm4668	0	0	0	0	0	0	0	0	0	0	0	0	0	0	0.991876	0	0	0	0	0	0	0	0	0	0	0	0	0	0	0	0	0	0	0	0	0	0	0	0	0	0		0	NA	-0.109675	NA	0	NA	0	NA	0	NA
Gm47130	0	0	0	0	0	0	0	0	0	0	0	0	0	0	0	0	0	0	0	0	0	0	0	0	0	0	0	0	0	0	0	0	0	0	0	0	0	0	0	0	0		NA	NA	NA	NA	NA	NA	NA	NA	NA	NA
Gm39388	0	0	0	0	0	0	0	0	0	0.608553	0	0	0	0	0	0	3.44834	1.34633	0	0	0	0	0	0	0	0	0	0	0	0	0	0	0	0	0	0	0	0	0	0	0		0.0846707	NA	0.4878	NA	0	NA	0	NA	0	NA
4930517E14Rik	5.05894	6.58395	3.88886	8.70659	3.9252	9.29711	5.49721	6.7567	13.8297	1.82566	7.27087	0	6.88295	2.78617	6.94313	17.0806	8.62086	4.03899	5.08284	8.47161	1.84124	2.31549	3.44841	0	0.869791	0	0.684447	3.67769	0	0.832736	8.64206	0	0	0	2.59916	0	0	0	1.35511	0	3.54755		-1.32373	NA	-0.334327	NA	-2.19566	0.131872	1.10473	0.462993	-1.21632	NA
Olfr1114-ps1	0	0	0	0	0	0	0	0	0	0	0	0	0	0	0	0	0	0	0	0	0	0	0	0	0	0	0	0	0	0	0	0	0	0	0	0	0	0	0	0	0		NA	NA	NA	NA	NA	NA	NA	NA	NA	NA
Gm47717	0	0	0	0	0	0	0	0	0	0	0	0	0	0	0.991876	0	0	0	0	0	0	0	0	0	0	0	0	0	0	0	0	0	0	0	0	0	0	0	0	0	0		0	NA	-0.109675	NA	0	NA	0	NA	0	NA
Gm47818	0	0	0	0	0	0.77476	0	0	0	0	0	0	0	0	0	0	0	0	0	0	0	0	0	0	0	0	0	0	0	0	0	0	0	0	0	0	0	1.53422	0	0	0		0	NA	0	NA	0	NA	0	NA	0.10442	NA
Gm18671	0	0	0	0	0	0	0.916202	0	0	0	0	0	0	0	0	0	0	0	0	0	0	0	0	0	0	0	0	0	0	0	0	0	0	0	0	0	0	0	0	0	0		-0.121607	NA	0	NA	0	NA	0	NA	0	NA
Gm47317	0	0	0	0	0	0	0	0	0	0	0	0	0	0	0	0	0	0	0	0	0	0	0	0	0	0	0	0	0	0	0	0	0	0	0	0	0	0	0	0	0		NA	NA	NA	NA	NA	NA	NA	NA	NA	NA
Gm34654	0	0	0	0	0	0	0	0	0	0	0	0	0	0	0	0	0	0	0	0	0	0	0	0	0	0	0	0	0	0	0	0	0	0	0	0	0	0	0	0	0		NA	NA	NA	NA	NA	NA	NA	NA	NA	NA
Gm48717	0	0	0	0	0	0	0	0	0	0	0	0	0	0	0	0	0	0	0	0	0	0	0	0	0	0	0	0	0	0	0	0	0	2.92243	0	1.26226	0	0	0	0	1.18252		0	NA	0	NA	0	NA	0	NA	-0.101857	NA
Gm48094	0	0	0	0	0	0.77476	0	0.67567	0	0	0	1.04035	0	0	0.991876	0.742634	0	0	0	0	0	0	0	0	0	0	0	0	0	0	0	0	0	1.46121	1.29958	3.78679	1.46479	4.60266	0	0	2.36503		-0.022174	NA	-0.776508	NA	0	NA	0	NA	1.15443	NA
Gm21089	0	0	0	0	0	0	0	0	0	0	0	0	0	0	0	0	0	0	0	0	0	0	0	0	0	0	0	0	0	0	0	0	0	0	0	0	0	0	0	0	0		NA	NA	NA	NA	NA	NA	NA	NA	NA	NA
Gm34397	0	0	1.75075	0	0	0	0	0	0	2.7454	1.64008	1.17335	1.43193	0	0	1.67515	7.88306	3.84653	2.48095	3.00373	3.11494	0	0	25.2345	20.7405	18.9428	7.71948	12.247	10.849	12.8014	4.87344	11.7678	1.64343	0	1.46572	6.17569	0	0	2.34326	2.46149	1.02241		2.54461	NA	2.01179	NA	4.09461	0.000604918	-0.0663827	0.994046	0.86683	NA
Olfr1328	8.09431	2.19465	4.86108	2.17665	0.78504	0	1.8324	1.35134	2.12765	1.21711	1.45417	6.24212	0	0	4.95938	3.71317	4.31043	0	1.69428	0.651662	0	1.54366	1.7242	0	0	0	0	0	0	0	0	0	7.28575	21.9182	3.89874	3.78679	0	6.13688	6.77554	8.54087	8.27761		0.600791	NA	-0.339171	NA	-1.97131	0.184567	0	1	-1.60088	NA
Gm47714	0	0	0	1.08832	0	0	0	0	0	0	0	0	0	0	0	0	0	0	0	0	0	0	0	0	0	0	0	0	0	0	0	0	0	0	0	0	0	0	0	0	0		0	NA	0	NA	0	NA	0	NA	0	NA
Gm47354	0	0	0	0	0	0	0	0	0	0	0	0	0	0	0	0	0	0	0	0	0	0	0	0	0	0	0	0	0	0	0	0	0	0	0	0	0	1.53422	0	0	0		0	NA	0	NA	0	NA	0	NA	0.10442	NA
Gm7680	0	0	0	0	0	0	0	0	0	0	0	0	0	0	0	0.742634	0	0	0	0	0	0	0	0	0	0	0	0	0	0	0	0	0	0	0	0	0	0	0	0	0		0	NA	-0.109675	NA	0	NA	0	NA	0	NA
E030022I16Rik	12.1415	8.7786	3.88886	33.738	10.9906	13.9457	10.9944	8.7837	2.12765	4.25987	6.54378	7.28248	11.4716	6.96542	12.8944	5.94108	18.1038	39.0436	16.0956	14.3366	4.6031	10.8056	6.03471	0	4.34896	0	4.10668	8.27481	0	12.491	8.64206	12.0604	68.486	62.8322	15.595	25.2453	41.014	58.3004	42.0084	41.2809	17.7377		-0.312098	0.939021	1.10027	0.118327	-2.09358	0.0256905	1.36839	0.0881516	-0.231879	0.987451
Gm47784	0	0	0	0	0	0	0	0	0	0	0	0	0	0	0	0	0	0	0	0	0	0	0	0	0	0	0	0	0	0	0	0	0	0	0	0	0	0	0	0	0		NA	NA	NA	NA	NA	NA	NA	NA	NA	NA
Gm30570	0	0	0	0	0	0	0	0	0	0	0	0	0	0	0	0	0	0	0	0	0	0	0	0	2.60937	0	0	0	0	0	0	0	0	1.46121	0	0	2.92957	4.60266	0	0	0		0	NA	0	NA	0.301742	NA	0	NA	0.413836	NA
Gm18292	0	0	0	0	0	0	0	0	0	0	0	0	0	0	0	0	0	0	0	0	0	0	0	0	0	0	0	0	0	0	0	0	0	0	0	0	1.46479	0	0	0	0		0	NA	0	NA	0	NA	0	NA	0.10442	NA
Gm47126	0	0	0	0	0	0	0	0	0	0	0	0	0	0	0	0	0	0	0	0	0	0	0	0	0	0	0	0	0	0	0	0	0	0	0	0	0	0	0	0	0		NA	NA	NA	NA	NA	NA	NA	NA	NA	NA
Gm47933	26.3065	48.2823	52.4997	57.6811	48.6725	47.2603	59.5531	52.7022	60.6379	51.727	47.2606	43.6949	74.1829	86.3712	57.5288	72.7782	57.7598	59.2385	66.0769	63.2112	10.1268	16.2084	5.17261	0	19.1354	13.7191	7.52892	11.0331	18.1474	27.4803	30.8645	23.0244	357.002	274.708	81.8736	123.702	216.788	279.228	113.829	213.522	183.29		-0.266888	0.906259	-0.222427	0.727159	0.00923738	1	1.12106	0.0488598	-0.20016	0.980044
Gm47066	0	0	0	0	0.78504	0	0	0	0	0	0	0	0.764772	0	0	0	0	0	0	0.651662	0	0	0	0	0	0	0	0	1.51228	0	0	0	0	0	0	0	0	0	0	1.42348	0		0	NA	-0.0100959	NA	0	NA	-0.197549	NA	0	NA
Gm48127	0	0	0	0	0	0	0	0	0	0	0	0	0	0	0	0	0	0	0	0	0	0	0	0	0	0	0	0	0	0	0	0	0	0	0	0	0	0	0	1.42348	0		0	NA	0	NA	0	NA	0	NA	0	NA
Gm7787	0	0	0	0	0	0	0	0	1.06382	0	0	0	0	0	0	0	0.862086	0	0	0	0	0	0.862102	0	0	0	0	0	0	0	0	0	1.45715	0	1.29958	0	0	0	2.71022	0	0		-0.121607	NA	0.0894834	NA	-0.110813	NA	0	NA	-0.204996	NA
Olfr789	1.01179	2.19465	1.94443	3.26497	0	1.54952	0.916202	0	0	2.43421	0.727087	1.04035	1.52954	1.39308	0	1.48527	0	2.69266	2.54142	0.651662	0	0	0	0	0	0	0	0	1.51228	0	3.70374	0	4.37145	2.92243	3.89874	2.52453	2.92957	0	0	8.54087	4.73006		1.49213	NA	0.250557	NA	0	1	1.03069	0.584497	-0.854978	NA
Gm47409	0	1.09733	0	0	0	0	0	0	1.06382	0	0	0	0	0	0	0	0	0	1.69428	0	0.920621	2.31549	0	0	0	0	0	0	0	0	1.23458	0	29.143	14.6121	7.79749	23.983	10.2535	7.6711	23.0368	24.1991	9.46013		-0.824194	0.913139	1.03519	0.598573	-2.05596	0.177942	1.23221	0.487137	-0.268931	NA
Gm29824	0	0	0	0	0	0	0	0.67567	0	0	0	0	0	0	0	0	0	0	0	0	0	0	0	0	0	0	0	0	0	0	0	0	0	0	0	0	0	0	0	0	0		-0.121607	NA	0	NA	0	NA	0	NA	0	NA
Gm47778	0	0	0	0	0	0	0	0	0	0.608553	0	0	0	0	0	0	0	0	0	0	0	0	0	0	0	0	0	0	0	0	0	0	0	0	0	0	0	0	0	0	0		0.0846707	NA	0	NA	0	NA	0	NA	0	NA
Gm32743	0	0	0	0	0	0	0	0.67567	0	0	0	0	0	0	0	0	0	0	0	0.651662	0	0	0	0	0	0	0	0	0	0	0	0	1.45715	0	0	0	0	0	0	0	0		-0.121607	NA	0.0894834	NA	0	NA	0	NA	-0.101857	NA
Gm47239	0	0	0	0	0	0	0	0	0	0	0	0	0	0	0	0	0	0	0	0	0	0	0	0	0	0	0	0	0	0	0	0	0	0	0	0	0	0	0	0	0		NA	NA	NA	NA	NA	NA	NA	NA	NA	NA
Gm48830	0	0	0	0	0	0	0	0	0	0	0	0	0	0	0	0	0	0	0	0	0	0	0	0	0	0	0	0	0	0	0	0	0	0	0	0	0	0	0	0	0		NA	NA	NA	NA	NA	NA	NA	NA	NA	NA
Gm47528	0	0	0	0	0	0	0	0	0	0	0	0	0	0	0	0	0	0	0	0	0	0	0	0	0	0	0	0	0	0	0	0	0	0	0	0	0	0	0	0	0		NA	NA	NA	NA	NA	NA	NA	NA	NA	NA
E230034D01Rik	3.12811	0	1.02065	2.95155	3.89394	6.52082	0	0.709328	0	1.9166	0	0	0	0	0	0	0	0	0	0	0	0	0	0	0	0	0	0	0	0	0	0	0	0	0	0	0	0	0	0	0		0.142158	NA	0	NA	0	NA	0	NA	0	NA
Gm47334	0	0	0	0	0	0	0	0	0	0	0	0	0	0	0	0	0	0	0	0	0	0	0	0	0	0	0	0	0	0	0	0	0	0	0	0	0	0	0	0	0		0	NA	0	NA	0	NA	0	NA	0	NA
Gm47051	0	0	0	0	0	0	0	0	0	0	0	0	0	0	0	0	0	0	0	0	0	0	0	0	0	0	3.42224	0	0	0	0	0	0	0	0	0	0	0	0	0	0		0	NA	0	NA	0	NA	-0.506965	NA	0	NA
Gm18745	0	0	0	0	0	0	0	0	0	0	0	0	0	0	0	0	0	0	0	0	0	0	0	0	0	0	0	0	0	0	0	0	0	0	0	0	0	0	0	0	0		NA	NA	NA	NA	NA	NA	NA	NA	NA	NA
Gm5122	0	0	0	0	0	0	0	0	0	2.43421	0	0	0	0	0	0	0	0	0	0	0	0	0	0	0	0	0	0	0	0	0	0	0	0	0	0	0	0	0	0	0		0.394087	NA	0	NA	0	NA	0	NA	0	NA
Gm48604	37.4362	35.1144	43.7497	27.2081	31.4016	36.4137	36.6481	24.9998	36.17	40.1645	31.9918	55.1387	61.1818	50.151	82.3257	73.5208	61.2081	80.7798	88.1025	89.9294	9.20621	45.538	47.4156	65.8253	32.1823	54.0191	30.8001	21.1467	22.6843	53.2951	66.0501	94.2905	186.515	189.958	144.253	117.39	82.028	144.217	229.013	233.45	132.442		0.372745	0.715531	0.254567	0.539179	0.559631	0.198319	1.4779	6.07985e-05	-0.593579	0.637941
Gm48627	1.01179	3.29198	2.91665	2.17665	3.9252	4.64856	0	0	0	0	0	1.04035	0	0	0	0.742634	0	0	0	1.95499	0	0	0	0	3.47916	0	0	0	0	0	3.08645	4.3856	7.28575	0	2.59916	0	4.39436	7.6711	2.71022	1.42348	2.36503		0.591621	NA	0.649255	NA	1.79337	0.340272	2.7241	0.116845	0.221251	NA
Gm34006	1.0659	7.03202	1.49244	3.43959	2.41022	0	0	1.42361	1.63307	3.84028	0	0	0	0	0	0	0	0	0	0	0	0	0	0	0	0	0	0	0	0	0	3.36615	0	0	1.36908	0.968845	0	0	0	0	0		-0.0485306	NA	0	NA	0	NA	0.86176	NA	-0.0489472	NA
Gm47215	0	1.09733	0	0	0	0	0	0	0	0	0	0	0	0	0.991876	0	0	0	0	0	0	0	0	0	0	0	0	0	0	0	0	0	2.9143	0	0	2.52453	0	0	0	0	0		0	NA	-0.109675	NA	0	NA	0	NA	0.00128126	NA
Olfr1092-ps1	0	0	0	0	0	0	0	0	0	0	0	0	0	0	0	0	0	0	0	0	0	0	0	0	0	0	0	0	0	0	0	0	0	0	0	0	0	0	0	0	0		NA	NA	NA	NA	NA	NA	NA	NA	NA	NA
2010001M07Rik	0	0	0	0	0	0	0	0	0	0	0	0	0	0	0	0	0	0	0	0	0	0	0	0	0	0	0	0	0	0	0	0	0	0	0	0	0	0	0	0	0		NA	NA	NA	NA	NA	NA	NA	NA	NA	NA
Gm6082	0	0	0	0	0	0	0	0	0	0	0	0	0	0	0	0	0	0	0	0	0	0	0	0	0	0	0	0	0	0	0	0	0	0	0	0	0	0	0	0	0		NA	NA	NA	NA	NA	NA	NA	NA	NA	NA
Gm3473	0	0	0	0	0	0	0	0	0	0	0	0	0	0	0	0	0	0	0	0	0	0	0	0	0	0	0	0	0	0	0	0	0	0	0	0	0	0	0	0	0		NA	NA	NA	NA	NA	NA	NA	NA	NA	NA
4930540M03Rik	0	0	0	0	0	0	0	0	0	0	0	0	0	0	0	0	0	0	0	0	0	0	0	0	0	0	0	0	0	0	0	0	0	0	0	0	0	0	0	0	0		NA	NA	NA	NA	NA	NA	NA	NA	NA	NA
Rpl26-ps1	0	0	0	0	0	0	0	1.35134	1.06382	0	0	0	2.29432	0	0.991876	0	0	0	2.54142	0	0	0.771831	1.7242	10.617	0	0	4.10668	5.51654	12.0983	3.33094	0	0	0	0	0	0	0	0	0	0	0		-0.474129	NA	-0.107691	NA	0.763811	NA	-1.18168	NA	0	NA
Gm30671	0	0	0	0	0	0	0	0	0	0	0	0	0	0	0	0	0	0	0	0	0	0	0	0	0	0	0	0	0	0	0	0	0	0	1.29958	0	0	0	0	0	0		0	NA	0	NA	0	NA	0	NA	-0.101857	NA
AL929555.1	0	0	0	0	0	0	0	0	0	0	0	0	0	0	0	0	0	0	0	0	0	0	0	0	0	0	0	0	0	0	0	0	0	0	0	0	0	0	0	0	0		NA	NA	NA	NA	NA	NA	NA	NA	NA	NA
4930502A04Rik	0	0	0	0	0.78504	0	0	0	0	0	0	0	0	0	0	0	0	0	0	0	0	0	0	0	0	0	0	0	0	0	0	0	0	0	0	0	0	0	0	0	1.18252		0	NA	0	NA	0	NA	0	NA	0	NA
Gm47677	0	0	0	0	0	0	0	0	0	0	0	0	0	0	0	0	0	0	0	0	0	0	0	0	0	0	0	0	0	0	0	0	0	0	0	0	0	0	0	0	0		NA	NA	NA	NA	NA	NA	NA	NA	NA	NA
Olfr966-ps1	0	0	0	0	0	0	0	0	0	0	0	0	0	0	0	0	0	0	0	0	0	0	0	0	0	0	0	0	0	0	0	0	0	0	0	0	0	0	0	0	0		NA	NA	NA	NA	NA	NA	NA	NA	NA	NA
Olfr1065	0	0	0	0	0	0	0	0	0	0	0	0	0	0	0	2.97054	0	0	0	0	0	0	0	0	0	0	0	0	0	0	0	0	0	0	0	0	0	0	0	0	0		0	NA	-0.408413	NA	0	NA	0	NA	0	NA
Gm48710	1.01179	0	4.86108	2.17665	0	0.77476	0	0	0	0	0	1.04035	0.764772	0	1.98375	0	0	0	0	0	0	0.771831	0.862102	0	0.869791	0	0	0	0.756142	0	0	0	8.74289	1.46121	1.29958	0	0	3.06844	0	1.42348	0		0.504671	NA	-1.23906	NA	-0.443655	NA	-0.47553	NA	-1.33176	NA
Gm18863	0	0	0	0	0	0	0	0	0	0	0	0	0	0	0	0	0	0	0	0	0	0	0	0	0	0	0	0	0	0	0	0	0	0	0	0	0	0	0	0	0		NA	NA	NA	NA	NA	NA	NA	NA	NA	NA
Gm47005	0	0	0	0	0	0	0	0	0	0	0	0	0	0	0	0	0	0	0	0	0	0	0	0	0	0	0	0	0	0	0	0	0	0	0	0	0	0	0	0	0		NA	NA	NA	NA	NA	NA	NA	NA	NA	NA
Gm47205	4.04716	1.09733	5.8333	4.35329	3.14016	3.09904	1.8324	1.35134	1.06382	0	0	0	0	0	0	0	1.72417	1.34633	0.847139	0	0	0	0	0	6.08854	0.857447	0	0	0	0	0	0	4.37145	1.46121	1.29958	1.26226	0	0	0	4.27044	0		-2.21927	NA	1.72713	NA	2.68996	NA	0	NA	-1.59439	NA
Gm18942	2.02358	2.19465	2.91665	3.26497	3.9252	6.19808	2.74861	16.2161	5.31911	6.69408	5.81669	6.24212	6.11818	6.96542	9.91876	11.1395	11.2071	5.38532	20.3313	18.8982	7.36496	10.0338	10.3452	0.707799	22.6146	16.2915	14.3734	14.7108	7.56142	9.16009	18.5187	1.0964	11.6572	10.2285	15.595	7.57358	7.32393	19.9449	9.48576	12.8113	10.6426		-0.39557	0.917577	0.694103	0.47135	0.469455	0.664342	-0.271617	0.81327	-0.117676	NA
Gm47473	0	0	0	0	0	0	0	0	0	0	0	0	0	0	0	0	0	0	0	0	0	0	0	0	0	0	0	0	0	0	0	0	1.45715	2.92243	0	3.78679	1.46479	0	0	0	0		0	NA	0	NA	0	NA	0	NA	0.10442	NA
Gm47344	0	0	0	0	0	0	0	0	0	0	0	0	0	0	0	0	0	0	0	0	0	0	0	0	0	0	0	2.75827	0	0	0	0	0	0	0	0	0	0	0	0	0		0	NA	0	NA	0	NA	-0.300688	NA	0	NA
Gm47333	0	0	0	0	0	0	0	0	0	0	0	0	0	0	0	0	0	0	0	0	0	0	0	0	0	0	0	0	0	0	0	0	0	0	1.29958	0	0	0	0	0	0		0	NA	0	NA	0	NA	0	NA	-0.101857	NA
Gm48483	0	0	0	0	0	0	0	0.67567	1.06382	0	0	0	0	0	3.96751	0	0	0	0	0	0	0	5.17261	0	0	0	0	0	0	0	0	0	0	0	0	0	0	0	0	0	0		-0.224745	NA	-0.408999	NA	-0.622488	NA	0	NA	0	NA
Gm48546	0	0	0	0	0	0	0.916202	0	0	0	0	0	0	0	0	0	0	0	0	0	0	0	0	0	0	0	0	0	0	0	0	0	0	0	0	0	0	0	0	0	0		-0.121607	NA	0	NA	0	NA	0	NA	0	NA
Gm48002	0	0	0	0	0	0	0	0	0	0	0	0	0	0	0	0	0	0	0	0	0	0	0	0	0	0	0	0	0	0	0	0	0	0	0	0	0	0	0	0	0		NA	NA	NA	NA	NA	NA	NA	NA	NA	NA
Gm48129	0	0	0	0	0	0	0	0	0	0	0	0	0	0	0.991876	0	0	0	0	0	0	0	0	0	0	0	0	0	0	0	0	0	0	0	0	0	0	0	0	1.42348	0		0	NA	-0.109675	NA	0	NA	0	NA	0	NA
Gm31410	3.03537	0	0.972216	3.26497	1.57008	6.97284	3.66481	1.35134	0	0	1.45417	5.20177	3.82386	6.96542	5.95126	0	1.72417	2.69266	5.92998	1.95499	3.68248	8.49014	10.3452	0	1.73958	4.28723	1.36889	0	2.26843	2.49821	4.32103	0	0	0	0	0	0	0	0	0	0		0.25657	NA	-0.376553	NA	-1.56412	0.432433	0.701733	0.759364	0	NA
Gm47140	4.04716	8.7786	6.80551	7.61826	3.9252	6.97284	5.49721	5.40536	7.44676	1.21711	4.36252	3.12106	5.3534	2.78617	8.92689	11.1395	6.0346	2.69266	5.92998	16.2916	0	0	0	0	6.95833	0	8.89781	1.83885	1.51228	0	10.4939	1.0964	75.7718	80.3668	44.1858	23.983	46.8731	59.8346	60.9799	81.1383	47.3006		-1.00066	0.589176	0.153072	0.915153	2.43745	0.0275471	0.0141861	1	-0.598996	0.917071
Gm3953	1.01179	6.58395	3.88886	5.44162	2.35512	4.64856	11.9106	6.7567	11.702	11.5625	6.54378	6.24212	16.0602	9.75159	5.95126	11.8822	9.48295	10.7706	8.47139	16.9432	44.1898	27.0141	20.6904	45.2991	24.3542	18.8638	18.4801	23.905	24.9527	31.644	19.7533	29.6028	11.6572	0	7.79749	3.78679	1.46479	9.20532	5.42043	2.84696	3.54755		-0.254589	0.943185	0.0592124	0.960774	-0.0404218	1	0.254162	0.749858	-0.426629	NA
Gm48401	31.3655	16.4599	57.3607	47.8862	44.7473	37.1885	33.8995	33.7835	9.5744	40.773	37.0814	44.7352	48.1806	73.8335	55.5451	66.8371	63.7944	59.2385	24.567	34.5381	10.1268	10.8056	0	0	0	0	2.73779	0	11.3421	10.8256	3.70374	0	687.774	631.245	175.443	277.698	448.224	633.633	241.209	311.742	586.528		0.627075	0.715222	-0.425388	0.586857	-3.58327	0.000277923	0.0546206	0.995532	-0.132432	0.998619
A830035O19Rik	6.07073	8.7786	4.86108	4.35329	10.9906	12.3962	0.916202	6.7567	1.06382	4.25987	0	2.08071	2.29432	2.78617	2.97563	2.2279	2.58626	0	0	0.651662	8.28559	3.85915	1.7242	0	1.73958	0	2.73779	0.919423	1.51228	0	0	0	2.9143	0	0	3.78679	8.78871	0	1.35511	2.84696	2.36503		-0.440315	NA	-1.34165	NA	-2.46623	0.0961833	-2.44637	0.0811443	1.74331	NA
Gm19790	0	0	0	0	0	0	0	0	0	1.82566	0	0	0	1.39308	0	0	0	0	0	0	5.52372	0	0	0	0	0	2.73779	0	0	0	0	0	0	0	1.29958	0	0	0	0	0	0		0.226583	NA	-0.106963	NA	-0.576416	NA	-0.321401	NA	-0.101857	NA
Gm48670	0	0	0	0	0	0	0	0	0	0	0	0	0	0	0	0	0	0	0	0	0	0	0	0	0	0	0	0	0	0	0	0	0	0	0	0	0	0	0	0	0		NA	NA	NA	NA	NA	NA	NA	NA	NA	NA
Gm30015	0	1.47302	0	4.3828	0	4.44597	66.7098	72.6249	71.6572	27.9567	41.9509	46.3338	66.8041	67.1845	63.8356	60.8928	72.3304	67.1898	90.2164	80.2096	76.6205	62.165	60.1776	48.6171	25.8213	37.9834	42.0997	24.9278	10.1502	6.70704	4.9718	3.77503	6.13204	5.03112	24.6213	20.5053	18.0864	1.76083	24.4782	13.3163	14.4585		-0.846009	0.429594	0.256868	0.744446	-0.798758	0.24636	-2.27974	0.000583188	0.226214	0.990326
Gm39375	0	0	0	0	0	0	0	0	0	0	0	0	0	0	0	0	0	0	0	0	0	0	0	0	0	0	0	0	0	0	0	0	0	0	0	0	0	0	0	0	0		NA	NA	NA	NA	NA	NA	NA	NA	NA	NA
Aldoa-ps4	0	5.48663	0	3.26497	2.35512	2.32428	0	0	0	1.82566	0	1.04035	1.52954	0	4.95938	0.742634	0	0	0	0	0.920621	1.54366	2.58631	0.707799	0.869791	0	2.05334	1.83885	0.756142	0	3.08645	2.1928	2.9143	2.92243	5.19832	1.26226	1.46479	0	0	0	0		1.75992	NA	-2.65295	NA	-1.26744	NA	0.172489	NA	-1.64839	NA
Gm6885	0	0	0	0	0	0	0	0	0	0	0	0	0	0	0	0	0	0	0	0	0	0	0	0	0	0	0	0.919423	0	0	0	0	0	0	0	0	0	0	0	0	0		0	NA	0	NA	0	NA	-0.0944102	NA	0	NA
Olfr29-ps1	0	0	0	0	0	0	0	0	0	0	0	0	0	0	0	0	0	0	0	0	0	0	0	0	0	0	0	0	0	0	0	0	0	0	0	0	0	0	0	0	0		NA	NA	NA	NA	NA	NA	NA	NA	NA	NA
AC139579.1	0	4.3893	0	0	0	0	0	0	0	0	0	0	0	0	0	0	0	0	0	0	0	0	0	0	0	0	0	0	0	0	0	0	16.0286	0	12.9958	0	0	0	0	0	18.9203		0	NA	0	NA	0	1	0	1	-0.63707	NA
Gm47171	0	0	0	0	0	0	0	0	0	0	0	0	0	0	0	0	0	0	0	0	0	0	0	0	0	0	0	0	0	0	0	0	1.45715	0	0	0	0	0	0	0	0		0	NA	0	NA	0	NA	0	NA	-0.101857	NA
Gm47111	0	2.19465	0	1.08832	3.14016	3.8738	1.8324	0.67567	0	0.608553	0.727087	0	2.29432	1.39308	0	2.2279	2.58626	1.34633	0	1.30332	0	0	0	0	0	0	0	0	0	0	0	0	1.45715	0	0	0	1.46479	0	0	2.84696	0		-0.443101	NA	-0.132517	NA	0	NA	0	NA	0.00586494	NA
4933404K13Rik	0	0	0	0	0	0	0	0	0	0	0	0	0	0	0	0	0	0	0.863699	0	0	0	0	0	0	0	1.77597	2.38568	0	0	0	0	0	0	0	0	0	0	0	0	0		0	NA	0.0904472	NA	0	NA	-0.558113	NA	0	NA
Gm47175	64.7545	53.769	40.8331	22.8548	3.9252	6.19808	3.66481	3.37835	8.51058	0	1.45417	1.04035	2.29432	6.96542	2.97563	7.42634	0.862086	1.34633	0	1.95499	12.8887	3.85915	0.862102	0	0	5.14468	0	0	0	2.49821	0	0	2.9143	1.46121	0	0	1.46479	3.06844	0	0	0		-2.1955	0.333756	-1.91973	0.18981	-1.54338	0.32303	1.62669	0.312051	0.0231292	NA
Gm48467	0	0	0	0	0	0	0	0	0	0	0	0	0	0	0	0	0	0	0	0	0	0	0	0	0	0	0	0	0	0	0	0	0	0	0	0	0	0	0	0	0		NA	NA	NA	NA	NA	NA	NA	NA	NA	NA
Gm48562	2.02358	5.48663	1.94443	10.8832	5.49528	6.97284	3.66481	2.02701	3.19147	1.21711	2.18126	3.12106	10.7068	2.78617	4.95938	1.48527	5.17252	2.69266	5.92998	2.60665	0	0	3.44841	0	0	0	2.05334	0	6.04913	0	3.08645	19.7352	16.0286	8.76729	3.89874	10.0981	5.85914	12.2738	2.71022	15.6583	2.36503		-0.411737	0.950334	-0.276781	0.869515	-1.87208	0.170066	1.2667	0.298347	-0.0151978	NA
Gm18586	0	0	0	0	0	0	0	0	1.06382	0	0	0	0	0	0	0	0	0	0	0	0	0	0	0.707799	0	0	0	0	0	0	0	0	0	0	0	0	0	0	0	0	0		-0.121607	NA	0	NA	0.0954644	NA	0	NA	0	NA
Gm19531	9.1061	9.87593	20.4165	2.17665	14.1307	14.7204	10.0782	11.4864	21.2765	6.69408	12.3605	11.4439	17.5898	25.0755	15.87	17.0806	13.7934	17.5023	11.86	12.3816	26.698	10.0338	36.2083	18.4028	21.7448	25.7234	4.10668	16.5496	19.6597	4.16368	3.08645	0	2.9143	4.38364	9.09707	7.57358	7.32393	6.13688	8.13065	0	2.36503		-0.468472	0.861331	-0.433538	0.627339	-0.1393	0.933143	-2.20732	0.00798686	0.317877	NA
Gm48191	0	0	0	0	0	0	0	0	0	0	0	0	0	0	0	0	0	0	0	0	0	0	0	0	0	0	0	0	0	0	0	0	0	0	0	0	0	0	0	0	0		NA	NA	NA	NA	NA	NA	NA	NA	NA	NA
Gm47182	0	0	0	0	0	0	0	0	0	0	0	2.08071	0	0	0	0.742634	0	1.34633	0	0	3.68248	0	2.58631	0	0	0	0	0	0	0	0	0	0	0	1.29958	3.78679	0	3.06844	1.35511	4.27044	1.18252		1.02317	NA	-0.016823	NA	-2.14351	NA	0	NA	1.29024	NA
Gm48537	0	0	0	0	0	0.77476	0.916202	0	0	0	0.727087	0	0	0	0	0	0	0	0	0	0.920621	0.771831	0	0.707799	0	0.857447	0.684447	0.919423	0.756142	0	1.23458	0	0	0	1.29958	0	0	0	0	0	0		-0.0385627	NA	0	NA	-0.0251577	NA	-0.241167	NA	-0.24095	NA
Gm5369	0	0	0	0	0	0	0	0	0	0	0	0	0	0	0	0	0	0	0	0	0	0	0	0	0	0	0	0	0	0	0	0	0	0	0	0	0	0	0	0	0		NA	NA	NA	NA	NA	NA	NA	NA	NA	NA
Gm19324	0	0	0	0	0	0.77476	0	0	0	0	0	0	1.52954	0	0	0	0	0	0	1.30332	0	0	0	0	0	0	0	0	0	0	0	0	0	0	0	0	0	0	0	0	2.36503		0	NA	-0.0100959	NA	0	NA	0	NA	0	NA
Gm33914	0	0	0	0	0	0	0	0	0	0	0	0	0	0	0	0	0	0	0	0	0	0	0	0	0	0	0	0	0	0	0	0	0	0	0	0	0	0	0	0	0		0	NA	0	NA	0	NA	0	NA	0	NA
Gm8911	0	0	0	0	0	0	0	0	1.06382	0	0	0	0	0	0	0.742634	0	1.34633	0	0.651662	0	0	0	0	0	0	0.684447	0	0	0	0	0	0	0	0	0	0	0	0	0	0		-0.121607	NA	0.0894834	NA	0	NA	-0.0944102	NA	0	NA
Rpl32l	3.03537	1.09733	0.972216	0	0.78504	0.77476	0	0.67567	1.06382	1.21711	2.90835	2.08071	1.52954	0	0	0	2.58626	4.03899	0	0	1.84124	7.71831	1.7242	12.7404	2.60937	0.857447	7.52892	7.35538	0.756142	0	1.23458	0	1.45715	5.84486	0	1.26226	2.92957	10.7395	0	1.42348	4.73006		1.33728	NA	1.30179	NA	0.455837	0.858077	-2.64252	0.112725	0.869545	NA
Gm6980	0	0	0	0	0	0	0	0	0	0	0	0	0	0	0	0	0	0	0	0	0	0	0	0	0	0	0	0	0	0	0	0	0	0	0	0	0	0	0	0	0		NA	NA	NA	NA	NA	NA	NA	NA	NA	NA
2900078I11Rik	0	0	0	0	0	0	0	0	0	0	0	0	0	0	0	0	0	1.34633	2.54142	0	0	0	0	9.90918	0	0	0	0	0	0	0	0	5.8286	1.46121	6.49791	5.04905	0	1.53422	0	1.42348	1.18252		0	NA	1.14312	NA	2.05192	NA	0	NA	-0.658459	NA
Gm39336	0	0	0	0	0	0	0	0	0	0	0	0	0	0	0	0	0	0	0	0	0	0	0	0	0	0	0	0	0	0	0	0	0	0	0	0	0	0	0	0	0		NA	NA	NA	NA	NA	NA	NA	NA	NA	NA
Gm38642_ENSMUSG00000111360	4.59764	1.05566	11.6548	7.32899	1.06102	7.45341	5.11818	1.30003	0	0.585445	0	1.00085	4.87025	7.24357	3.81685	2.14331	0	0	5.70481	3.76151	12.3993	5.19766	0	0	0.836764	3.29955	0	0.884512	0	0	12.4709	3.16431	25.2328	21.086	6.25117	25.2921	13.251	20.3726	9.12558	13.6943	20.5555		-1.44146	0.6048	-0.672205	0.613045	-1.75468	0.200295	2.98375	0.0257678	0.153425	NA
Gm47445	5.05894	8.7786	15.5555	6.52994	7.8504	16.27	4.58101	1.35134	2.12765	1.21711	4.36252	2.08071	3.82386	2.78617	0.991876	0	5.17252	2.69266	2.54142	7.81994	0	0	0	0.707799	10.4375	0	1.36889	5.51654	1.51228	7.49462	14.815	32.892	33.5144	27.7631	20.7933	7.57358	20.507	27.616	23.0368	28.4696	16.5552		-0.0492512	1	1.2363	0.234114	3.16585	0.00637835	2.5784	0.00265236	-0.546889	NA
Gm47389	0	0	0	0	0	0	0.916202	0	0	0	0	3.12106	0	0	0	0	0	0	0	0	0	0	0	0	0	0	8.21337	0	3.02457	0	3.70374	4.3856	0	0	0	0	0	0	0	0	0		0.214151	NA	0	NA	0	NA	-0.177681	NA	0	NA
Gm35024	0	0	1.94443	0	0	0	0	0	0	0	0	0	0	0	0	0	0	0	0	0	0	0	0	0	0	0	0	0	0	0	0	0	1.45715	0	0	0	0	1.53422	0	0	1.18252		0	NA	0	NA	0	NA	0	NA	0.00128126	NA
Gm36745	0	0	0	0	0	0	0	0	0	1.21711	0	0	0	0	0	0	0	0	0	0	0	0	0	0	0	0	0	0	0	0	0	0	0	0	0	0	0	0	0	0	0		0.187809	NA	0	NA	0	NA	0	NA	0	NA
Gm47772	0	0	0	0	0	0.77476	2.74861	0	0	0	0	0	0	0	0.991876	0.742634	0	0	0	1.30332	0	0	0	0	0	0	1.36889	3.67769	0	0	0	2.1928	1.45715	0	0	0	0	3.06844	0	2.84696	3.54755		-0.990581	NA	-0.124785	NA	0	NA	-0.611095	NA	0.34705	NA
Gm47156	0	0	0	0	0	0	0	0	0	0	2.18126	0	0.764772	1.39308	1.98375	0	0	0	0	1.95499	0	0	0	0	1.73958	0	0	0	0	0	0	0	0	0	0	0	0	0	0	0	0		0.296448	NA	-0.115536	NA	0.198603	NA	0	NA	0	NA
Gm47889	0	1.09733	0	0	0	0	0	0	0	0	0	0	0	0	0.991876	0.742634	0	0	0	0	9.20621	0	0	0	0	0	0	0	0	0	0	0	0	0	0	0	0	1.53422	0	0	0		0	NA	-0.209254	NA	-0.896852	NA	0	NA	0.10442	NA
Gm47043	1.01179	0	0	0	0	2.32428	0	0	1.06382	0	0	0	0	0	0	0	0.862086	1.34633	0	0.651662	0	0	0	0	1.73958	0	0	0	0	0	0	0	0	0	0	0	0	0	0	0	0		-0.121607	NA	0.287221	NA	0.198603	NA	0	NA	0	NA
Gm47162	0	0	0	0	0.78504	0	0	1.35134	1.06382	0	0	0	0	0	0	0.742634	0	0	0	0	0	0	0	0	1.73958	4.28723	2.05334	0	0	3.33094	0	0	7.28575	2.92243	3.89874	7.57358	2.92957	7.6711	2.71022	0	0		-1.48631	NA	-0.516848	NA	2.31859	0.225514	0.427161	0.881718	0.299811	NA
Gm48818	0	0	0	0	0	0	0	0	0	0	0	0	0	0	0	0	0	0	0	0	0	0	0	0	0	0	0	0	0	0	0	0	0	0	0	0	0	0	0	0	0		NA	NA	NA	NA	NA	NA	NA	NA	NA	NA
Grik2_ENSMUSG00000111374	0	0	0.972216	1.08832	0	1.54952	0	0	0	0	0	0	0	0	0	0	0.862086	1.34633	0	0	0	0	0	0	0	0	0	0	0	0	0	0	0	0	0	0	0	0	0	0	0		0	NA	0.189063	NA	0	NA	0	NA	0	NA
Btbd8	192.562	138.361	187.666	104.238	132.253	119.418	71.9249	36.2652	36.8307	46.3479	67.2172	78.2245	41.6722	84.8615	68.6377	39.0481	117.319	60.889	88.7769	53.3809	62.5104	32.1636	41.5688	75.4747	42.4433	103.583	119.794	49.9308	33.1954	84.3453	115.428	67.6164	222.659	177.198	162.615	176.072	129.493	169.207	222.504	160.275	122.517		0.401554	0.764315	0.491582	0.326913	0.675245	0.219665	0.429735	0.444827	-0.238323	0.968202
Gm47099	0	0	0	0	0	0	0	0	0	0	0	0	0	0	0	0	0	0	0	0	0	0	0	0	0	0	0	0	0	0	0	0	0	0	0	0	0	0	0	0	0		NA	NA	NA	NA	NA	NA	NA	NA	NA	NA
Gm40634	0	1.09733	0	0	0	0	0	0	0	0.608553	0	0	0	0	0	0	0	0	0	0	0	0	0	0	0	0	0	0	0	0	0	0	1.45715	11.6897	1.29958	8.83584	0	3.06844	2.71022	0	2.36503		0.227718	NA	0	NA	0	NA	0	NA	-0.152162	NA
Gm47230	0	2.19465	3.88886	1.08832	1.57008	2.32428	2.74861	0.67567	0	0.608553	0.727087	0	0.764772	0	0	0	0.862086	0	0.847139	0.651662	2.76186	2.31549	0	5.66239	0.869791	2.57234	0	0.919423	0	2.49821	3.70374	0	4.37145	5.84486	1.29958	1.26226	5.85914	7.6711	5.42043	5.69391	1.18252		-0.90604	NA	0.824016	NA	0.775715	0.647011	2.17457	0.135634	0.323709	NA
Gm48346	0	0	0	0	0	0	0	0	0	0	0	0	0	0	0	0	0	0	0	0	0	0	0	0	0	0	0	0	0	0	0	0	0	0	0	0	0	0	0	0	0		NA	NA	NA	NA	NA	NA	NA	NA	NA	NA
D9Wsu149	0	0	0	1.08832	0	0	0	2.70268	1.06382	1.82566	0.727087	0	1.52954	0	0.991876	1.48527	0	0	0	3.25831	1.84124	10.0338	0	3.53899	0.869791	0	0	0.919423	0	2.49821	2.46916	0	0	0	0	0	2.92957	1.53422	0	4.27044	1.18252		-0.354525	NA	-0.168085	NA	-1.0653	NA	1.51432	NA	1.50332	NA
Gm34424	0	0	0	0	0	0	0	0	0	0	0	0	0	0	0	0	0	0	0	0	0	0	0	0	0	0	0	0	0	0	0	0	0	0	0	0	0	0	0	0	0		NA	NA	NA	NA	NA	NA	NA	NA	NA	NA
Gm47536	0	0	0	0	0	0	0	0	0	0	0	0	0	0	0	0	0	0	0	0	0	0	0	0	0	0	0	0	0	0	0	0	0	1.46121	0	0	0	0	0	0	0		0	NA	0	NA	0	NA	0	NA	-0.101857	NA
Gm18914	0	0	0	0	0	0	0	0	0	0	0	0	0	0	0	0	0	0	0	0	0	0	0	0	0	0	0	0	0	0	0	0	0	0	0	0	1.46479	0	0	0	1.18252		0	NA	0	NA	0	NA	0	NA	0.10442	NA
Olfr1059-ps1	0	0	0	0	0	0	0	0	0	0	0	0	0	0	0	0	0	0	0	0	0	0	0	0	0	0	0	0	0	0	0	0	0	0	0	0	0	0	0	0	0		0	NA	0	NA	0	NA	0	NA	0	NA
Gm48842	0	0	0	0	0	0	0	0	0	0	0	0	0	0	0	0	0	0	0	0	0	0	0	0	0	0	0	0	0	0	0	0	0	0	0	0	0	0	0	0	0		NA	NA	NA	NA	NA	NA	NA	NA	NA	NA
Gm48803	0	0	0	0	0	0	0	0	0	0	0	0	0	0	0	0	0	0	0	0	0	0	0	0	0	0	0	0	0	0	0	0	0	0	0	0	0	0	0	0	0		NA	NA	NA	NA	NA	NA	NA	NA	NA	NA
Gm7183	6.07073	9.87593	3.88886	9.79491	3.9252	8.52235	9.16202	11.4864	6.38294	9.73684	9.45213	10.4035	12.2364	9.75159	0.991876	3.71317	8.62086	16.156	12.7071	7.16828	11.0474	17.7521	13.7936	14.8638	18.2656	11.1468	8.89781	8.27481	14.3667	15.822	6.1729	10.964	17.4858	29.2243	23.3925	13.8849	30.7605	23.0133	18.9715	17.0817	23.6503		0.0895719	0.992763	0.673816	0.281401	0.0460227	1	0.0258978	1	-0.0624621	NA
Gm39465	2.02358	0	0	7.61826	3.9252	0.77476	4.58101	0	3.19147	3.04276	2.90835	4.16141	0	1.39308	4.95938	8.16898	1.72417	9.42431	5.92998	1.95499	0	0	0	0	0.869791	0	0	6.43596	0	0	0	0	10.2	13.1509	5.19832	8.83584	14.6479	19.9449	12.196	17.0817	7.09509		0.375069	0.960303	0.206369	0.930255	0.639285	0.813191	-2.55909	0.0563981	0.559817	NA
Gm48796	1.01179	5.48663	3.88886	16.3249	12.5606	6.97284	12.8268	6.7567	8.51058	13.3882	5.08961	7.28248	9.17726	6.96542	21.8213	9.65425	12.0692	12.117	18.6371	19.5499	0	2.31549	0	0	4.34896	2.57234	0	0	0	0	0	0	10.2	14.6121	2.59916	10.0981	8.78871	3.06844	4.06533	8.54087	8.27761		-0.0943335	0.998007	0.383781	0.705575	1.12634	0.410607	0	1	-0.274867	NA
Gm49759	680.934	691.315	974.161	1259.19	832.143	1113.33	479.174	366.889	345.742	309.145	415.167	353.72	399.211	431.856	409.645	414.39	475.871	455.06	536.239	598.877	12.8887	24.6986	37.9325	8.49358	72.1927	35.1553	15.0578	32.1798	29.4895	42.4695	84.5688	51.5309	2172.61	1981.41	437.959	333.237	1130.81	1765.89	630.125	1289.67	1085.55		-0.139855	0.983764	0.318176	0.709917	0.57806	0.495998	1.17118	0.0949745	-0.491207	0.930865
Gm18655	0	0	0	0	0	0	0	0	0	0	0	0	0	0	0	0	0	0	0	0	0	0	0	0	0	0	0	0	0	0	0	0	0	0	0	0	0	0	0	0	0		NA	NA	NA	NA	NA	NA	NA	NA	NA	NA
Gm7333	0	0	0	0	0	0	0	0	0	0	0	0	0	0	0	0	0	1.34633	0	0	0	0	0	0	0	0	0.684447	0	0	0.832736	0	0	0	0	0	0	0	0	0	0	0		0	NA	0.0894834	NA	0	NA	0.00872849	NA	0	NA
Gm48232	1.01179	0	0	0	0	0	0.916202	0	0	0.608553	0	0	0	0	0	0	3.44834	0	1.69428	0	0	0	0	0	0	0	0	0	0	0	1.23458	0	2.9143	2.92243	0	1.26226	4.39436	0	0	1.42348	0		-0.141857	NA	1.67174	NA	0	NA	0.765757	NA	-0.0232771	NA
D330037F02Rik	0	0	0	0	0	0	3.34707	4.11392	0.549685	1.48211	2.65619	5.33632	16.7632	5.08921	8.45488	7.40121	4.39079	4.91841	2.06318	3.1742	3.36321	0	0	0	0	0	0	0	0	0	0	0	0	0	0	0	0	0	0	0	0		0.189239	NA	-1.12181	NA	-1.55955	0.469891	0	1	0	NA
Gm47328	0	0	0	0	0	0	0	0	0	0	0	0	0	0	0	0	0	0	0	0	0	0	0	0	0	0	0	0	0	0	0	0	0	0	0	0	0	0	0	0	0		0	NA	0	NA	0	NA	0	NA	0	NA
Gm29961	0	0	0	0	0	0	0	0	3.19831	0.609858	4.37188	1.04259	0	0	3.97602	3.70795	0	0	0	5.87754	0	0	0.848641	0	6.97326	0	0	0	0	0	1.23723	0	0	0	0	0	0	0	0	0	0		0.195832	NA	-0.104914	NA	0.455886	NA	0.129955	NA	0	NA
Gm47544	0	0	0	0	0	0	0	0	0	0	0	0	0	0	0	0	0	0	0	0	0	0	0	0	0	0	0	0	0	0	0	0	0	0	0	0	0	0	0	0	0		NA	NA	NA	NA	NA	NA	NA	NA	NA	NA
Gm47169	0	0	0	0	0	0	0	0	0	0	0	0	0	0	0	0	0	0	0	0	0	0	0	0	0	0	0	0	0	0	0	0	0	0	0	0	0	0	0	0	0		NA	NA	NA	NA	NA	NA	NA	NA	NA	NA
Gm2594	2.02358	3.29198	0.972216	3.26497	0	2.32428	0	0.67567	2.12765	1.82566	0.727087	0	0.764772	0	0	5.94108	0	1.34633	1.69428	1.30332	0.920621	0	0.862102	0	1.73958	4.28723	5.47558	0	0	1.66547	4.93832	4.3856	11.6572	14.6121	15.595	7.57358	0	13.808	4.06533	17.0817	3.54755		0.034489	NA	-0.65755	NA	1.2908	0.414035	0.813767	0.595873	-0.894525	NA
Gm47449	0	0	0	0	0	0	0	0	0	0	0	0	0	0	0	0	0	0	0	0	0	0	0	0	0	0	0	0	0	0	0	0	0	0	0	0	0	0	0	0	0		NA	NA	NA	NA	NA	NA	NA	NA	NA	NA
Gm49380	10.1179	36.2117	9.72216	0	3.9252	21.6933	48.5587	16.8917	3.19147	0	0	6.24212	9.17726	15.3239	20.8294	0	1.72417	2.69266	4.2357	0	0	26.2422	25.8631	0	4.34896	0	34.9068	0	0	0	8.02477	0	18.9429	2.92243	0	23.983	4.39436	12.2738	0	0	10.6426		-2.41015	0.380502	-1.7428	0.343307	-2.375	0.175882	-1.42194	0.465615	0.648414	NA
Gm49337	38.448	107.538	76.8051	165.425	66.7284	145.655	114.525	73.648	0	80.9375	62.5295	119.641	96.3613	82.192	19.8375	33.4186	106.899	78.0872	46.5927	46.268	0	141.245	171.558	84.9358	167	151.768	52.018	34.0187	40.0755	67.4516	104.939	0	0	0	0	46.7037	17.5774	19.9449	43.3635	14.2348	0		0.405716	0.964571	0.216177	0.906474	0.313023	0.917122	0.377227	0.861988	4.05034	0.0606345
Gm33778	0	0	0	0	0	0	0	0	0	0	0	0	1.52954	0	0	0	0	0	0	0	0	0	0	0	0	0	0	0	0	0	0	0	0	1.46121	0	0	4.39436	0	0	0	0		0	NA	-0.209254	NA	0	NA	0	NA	0.207559	NA
Gm47047	0	0	0	0	0	0	0	0	0	0	0	0	0	0	0	0	0	0	0	0	0	0	0	0	0	0	0	0	0	0	0	0	0	0	0	0	0	0	0	0	0		NA	NA	NA	NA	NA	NA	NA	NA	NA	NA
Gm47716	0	0	0	0	0	0	0	0	0	0	0	0	0	0	0	0	0	0	0	0	0	0	0	0	0	0	0	0	0	0	0	0	0	0	0	0	0	0	0	0	0		NA	NA	NA	NA	NA	NA	NA	NA	NA	NA
Gm18103	1.01179	0	0	0	0	0	0	0	0	0	0	1.04035	0	0	0	0	0	0	0	0	0	0	0	0	0	0	0	0	1.51228	0	0.61729	0	0	0	3.89874	1.26226	0	0	0	0	0		0.0846707	NA	0	NA	0	NA	-0.0944102	NA	-0.204996	NA
Gm39325	2.02358	1.09733	4.86108	2.17665	0	0	1.8324	5.40536	10.6382	5.47697	0	3.12106	0	0	0.991876	7.42634	0	0	0	0.651662	0	0	0	0	0	0	0	1.83885	0	0	0	0	0	1.46121	0	2.52453	4.39436	0	0	0	0		-0.788979	NA	-2.00653	NA	0	1	-1.03348	0.636946	1.34884	NA
Gm48331	0	0	0	0	0	0	0	0	0	0	0	0	0	0	0	0	0	0	0	0	0	0	0	0	0	0	0	0	0	0	0	0	0	0	0	0	0	0	1.35511	0	0		0	NA	0	NA	0	NA	0	NA	0	NA
Gm47430	0	0	3.88886	0	0	0	6.41342	3.37835	4.25529	3.04276	4.36252	5.20177	0.764772	2.78617	6.94313	1.48527	9.48295	5.38532	4.2357	3.90997	0	0	0	0	0	0	0	0	0	0	0	0	56.8288	49.6813	15.595	10.0981	14.6479	21.4791	24.392	35.587	18.9203		-0.15858	0.989655	0.953286	0.33889	0	1	0	1	-1.36609	NA
Gm18016	0	0	0	0	0	0	0	0	0	0	0	0	0	0	0	0	0	0	0	0	0	0	0	0	0	0	0	0	0	0	0	0	0	0	0	0	0	0	0	0	0		NA	NA	NA	NA	NA	NA	NA	NA	NA	NA
Gm47568	0	0	2.91665	0	0	0.77476	0	0	0	0	0	0	0	0	0	0.742634	0	0	0	0	0	0	0	0	0	0	0	0	0	0	0	0	0	0	0	0	0	0	0	0	0		0	NA	-0.109675	NA	0	NA	0	NA	0	NA
Olfr927-ps1	0	0	0	0	0	0	0	0	0	0	0	0	0	0	0	0	0	0	0	0	0	0	0	0	0	0	0	0	0	0	0	0	0	0	0	0	0	0	0	0	0		NA	NA	NA	NA	NA	NA	NA	NA	NA	NA
Gm47643	0	2.19465	0	0	3.14016	0.77476	0	0.67567	2.12765	0.608553	2.18126	0	2.29432	1.39308	2.97563	2.2279	2.58626	4.03899	0.847139	3.25831	0.920621	0	0	0	0.869791	0	2.73779	8.27481	0.756142	0	0	4.3856	7.28575	1.46121	1.29958	7.57358	0	4.60266	5.42043	7.11739	1.18252		0.0795645	NA	0.188169	NA	-0.0505193	1	-1.3257	0.407445	0.264446	NA
1700027J07Rik	0	0	1.52041	1.71563	0	0	0	0	0	0	0	0	0	0	0	0.580688	0	0	0	0.509554	4.35378	0	0	0	0	0	0	0	0	0	0	0	0	0	0	0	5.36782	0	1.0596	0	0		0	NA	-0.0139051	NA	-0.342519	NA	0	NA	0.321016	NA
Gm48478	6.07073	5.48663	6.80551	7.61826	13.3457	6.97284	3.66481	7.43237	5.31911	7.30263	6.54378	13.5246	9.17726	12.5378	17.8538	11.1395	12.9313	13.4633	22.0256	30.6281	0	0.771831	0	0	6.08854	9.43191	0	0	0	0.832736	2.46916	0	16.0286	13.1509	3.89874	12.6226	7.32393	13.808	5.42043	9.96435	7.09509		0.650782	0.75563	0.660627	0.383852	3.02638	0.0116535	2.01898	0.0813728	0.0440027	NA
Gm47324	1.01179	0	0	0	0	0	0	0	0	0	0	2.08071	0	0	0	2.2279	0	0	0	0.651662	0.920621	6.94648	0.862102	0.707799	0	6.00213	0	0.919423	0	2.49821	0.61729	0	0	0	1.29958	2.52453	0	1.53422	2.71022	1.42348	2.36503		1.155	NA	-0.792187	NA	-0.316301	NA	1.11257	NA	0.913499	NA
Gm47318	0	0	0	0	0	0	0	0	0	0	0	0	0	0	0	0	0	0	0	0	0	0	0	0	0	0	0	0	0	0	0	0	0	0	0	0	0	0	0	0	0		NA	NA	NA	NA	NA	NA	NA	NA	NA	NA
Gm6390	1.01179	1.09733	0.972216	1.08832	0	0	0	0	2.12765	0	0	1.04035	0.764772	0	0.991876	0	0	0	0	0.651662	2.76186	1.54366	0	2.1234	0	1.71489	0.684447	0.919423	0	0	0.61729	1.0964	1.45715	1.46121	0	2.52453	0	1.53422	0	0	2.36503		-0.719274	NA	-0.555235	NA	-0.10543	NA	0.045758	NA	0.388755	NA
Gm47146	0	0	0	0	0	0	0	0	0	0	0	0	0	0	0	0	0	0	0	0	0	0	0	0	0	0	0.684447	0	0	0	0	0	0	1.46121	0	0	0	0	0	0	0		0	NA	0	NA	0	NA	-0.0944102	NA	-0.101857	NA
Gm32511	0	0	0	0	0	0	0	0	0	0	0	0	0	0	0	0	0	0	0	0	0	0	0	0	0	0	0	0	0	0	0	0	0	0	0	0	0	0	0	0	0		0	NA	0	NA	0	NA	0	NA	0	NA
Olfr950-ps1	0	0	0	0	0	0	0	0	0	0	0	0	0	0	0	0	0	0	0	0	0	0	0	0	0	0	0	0	0	0	0	0	0	0	0	0	0	0	0	0	0		NA	NA	NA	NA	NA	NA	NA	NA	NA	NA
Gm17779	0	0	0	0	0	0	0	0	0	0	0	0	0	0	0	0	0	0	0	0.651662	0	0	0	0	0	0	0	0	0	0	0	0	0	0	0	0	0	0	0	0	0		0	NA	0.0894834	NA	0	NA	0	NA	0	NA
Gm47993	0	0	0	0	0	0	0	0	0	0	0	0	0	0	0	0	0	0	0	0	0	0	0	0	0	0	0	0	0	0	0	0	0	0	0	0	0	0	0	0	0		0	NA	0	NA	0	NA	0	NA	0	NA
Gm47378	0	0	0.972216	0	0	0.77476	0	2.02701	1.06382	0.608553	0	1.04035	3.05909	1.39308	0	0	0	0	1.69428	0	0	0	0	0	0	0	0	0	0.756142	0	0	0	4.37145	0	1.29958	0	1.46479	0	2.71022	1.42348	2.36503		-0.702652	NA	-0.955065	NA	0	NA	-0.560074	NA	-1.31048	NA
Gm47121	0	0	0	2.17665	0	0	0	0	0	0	0.727087	0	0	0	0	0	0	0	0	0	0	0	0	0	0	0	0	0	0	0	0	0	0	1.46121	1.29958	0	0	0	0	1.42348	0		0.0846707	NA	0	NA	0	NA	0	NA	-0.204996	NA
Gm47358	0	0	0	0	0	0	0	0	0	1.21711	0	0	0	0	0	0.742634	0	0	0	0	0	0	0	0	0	0	0	0	0	0	0	0	0	0	0	0	0	0	0	0	0		0.187809	NA	-0.109675	NA	0	NA	0	NA	0	NA
Gm47356	27.3183	58.1583	40.8331	8.70659	36.1119	37.1885	28.4023	24.9998	17.0212	29.2105	7.99795	30.1703	29.0613	23.6824	51.5776	44.5581	23.2763	29.6193	21.1785	24.7632	13.8093	12.3493	10.3452	23.3574	10.4375	0	0	0	0	11.6583	21.6052	25.2172	1999.21	1896.66	465.25	990.877	1248	1861.01	785.963	1016.36	1649.61		-0.0732708	0.997272	-0.629081	0.405931	-0.0806174	0.988084	4.91356	6.84158e-07	-0.0867933	1
Gm47236	0	0	0	0	0	0	0	0	0	0	0	0	0	0	0	0	0	0	0	0	0	0	0.862102	0.707799	0	0	0.684447	0	0	0	0	0	0	0	0	0	0	0	0	0	0		0	NA	0	NA	-0.00767427	NA	-0.0944102	NA	0	NA
Rps2-ps12	0	0	0	0	0	0	0.916202	0	0	0	0.727087	0	0	0	0	0	0	0	0	0	0	0	0	0	0	0	0	0	0	0	0	0	0	0	0	0	0	0	0	0	0		-0.018468	NA	0	NA	0	NA	0	NA	0	NA
Gm47633	1.01179	1.09733	0	0	0	0.77476	0	0	0	0	0	0	0	0	0	0	0	0	0	0	0	6.17464	0	0	0	0	0	0	0	0	0	0	2.9143	0	1.29958	0	0	0	1.35511	1.42348	0		0	NA	0	NA	-0.663302	NA	0	NA	-0.308135	NA
Vmn1r-ps50	0	0	0	0	0	0	0	0	0	0	0	0	0	0	0	0	0	0	0	0	0	0	0	0	0	0	0	0	0	0	0	0	0	0	0	0	0	0	0	0	0		NA	NA	NA	NA	NA	NA	NA	NA	NA	NA
Gm47137	0	0	0	0	0	0	0	0	0	0	0	0	0	0	0	0	0	0	0	0	0	0	0	0	0	0	0	0	0	0	0	0	0	0	0	0	0	0	0	0	0		NA	NA	NA	NA	NA	NA	NA	NA	NA	NA
Gm48334	2.02358	0	0	0	0	0	0	0	0	0	0	0	0	0	0	0	0	0	1.69428	0	0	0	0	0	0	8.57447	0	0	0	0	0	0	4.37145	0	1.29958	0	1.46479	0	0	1.42348	1.18252		0	NA	0.199237	NA	0.784598	NA	0	NA	-0.308135	NA
Gm46123	1.01179	0	0	0	3.9252	0	0	1.35134	0	0	0	0	0	0	0	0	0	0	0	0.651662	0	0	0	0	0	0	0	0	0	0	0	0	0	0	0	0	0	0	0	0	0		-0.224745	NA	0.0894834	NA	0	NA	0	NA	0	NA
Gm47923	0	1.09733	0	0	0	0	0	0	0	0	0	0	0	0	0	0	0	0	0	0	0	0	0	0	0	0	0	0	0	0	0	0	0	0	0	0	0	0	0	0	0		0	NA	0	NA	0	NA	0	NA	0	NA
Gm47070	0	0	0	0	0	0	0	0	0	0	0	0	0	0	0	0	0	0	0	0	0	0	0	0	0	0	0	0	0	0	0	0	0	0	0	0	0	0	0	0	0		NA	NA	NA	NA	NA	NA	NA	NA	NA	NA
Gm6581	0	1.09733	0	0	0	2.32428	0	0	0	0	0	0	0	0	0	0	0	0	0.847139	0.651662	0.920621	1.54366	0.862102	14.156	0	0.857447	0	0	0	0	0	0	2.9143	1.46121	6.49791	1.26226	0	1.53422	0	4.27044	0		0	NA	0.669713	NA	1.44279	NA	0	NA	-1.23817	NA
Gm48249	0	0	0	0.990252	0	0.704944	0	0	0	0	0	0	0	0	0	0	0	0	0	0	0	0	0	0	0	0	0	0	0	0	0	0	0	0	1.18247	0	3.07121	0	0	1.4923	1.23969		0	NA	0	NA	0	NA	0	NA	0.111725	NA
Olfr912	3.03537	5.48663	10.6944	4.35329	1.57008	2.32428	1.8324	4.05402	2.12765	6.69408	3.63543	1.04035	8.41249	4.17925	0	0.742634	0	5.38532	4.2357	4.56163	1.84124	7.71831	2.58631	0	7.82812	3.42979	4.79113	1.83885	4.53685	4.16368	1.23458	5.48201	5.8286	4.38364	3.89874	3.78679	10.2535	4.60266	4.06533	5.69391	3.54755		0.466687	NA	0.0481316	NA	-0.145757	0.973106	-0.100082	0.978361	0.359663	NA
Gm34105	0	0	0	0	0	0	0	0	0	0	0	0	0	0	0	0	0	0	0	0	0	0	0	0	0	0	0	0	0	6.66189	0.61729	6.57841	0	0	0	1.26226	0	0	0	0	0		0	NA	0	NA	0	NA	1.81422	NA	0.394559	NA
Gm33351	0	0	0	0	0	0	0	0	0	0	0	0	0	0	0	0	0	0	0	0	0	0	0	0	0	0	0	0	0	0	0	0	0	0	0	0	0	0	0	0	0		NA	NA	NA	NA	NA	NA	NA	NA	NA	NA
Gm47321	0	0	0	0	0	0	0	0	0	0	0	0	1.52954	0	0	0	0	0	0	0	0	0	0	0	0	0	0	0	0	0	0	0	1.45715	1.46121	3.89874	0	5.85914	0	0	0	0		0	NA	-0.426271	NA	0	NA	0	NA	-0.105901	NA
Olfr925-ps1	0	0	0	0	0	0	0	0	0	0	0	0	0	0	0	0	0	0	0	0	0	0	0	0	0	0	0	0	0	0	0	0	0	1.46121	0	1.26226	1.46479	0	0	0	1.18252		0	NA	0	NA	0	NA	0	NA	0.10442	NA
Olfr998	0	0	0	0	0	0	0	0	0	0	0	0	0	0	0	0	0	0	0	0	0	0	0	0	0	0	0	0	0	0	0	0	0	0	0	0	0	0	0	0	0		NA	NA	NA	NA	NA	NA	NA	NA	NA	NA
Olfr1142-ps1	0	0	0	0	0	0	0	0	0	0	0	0	0	0	0	0	0	0	0	0	0	0	0	0	0	0	0	0	0	0	0	0	0	0	0	0	0	0	0	0	0		NA	NA	NA	NA	NA	NA	NA	NA	NA	NA
Olfr1245	1.01179	0	0	1.08832	0	0	0	0	0	0.608553	0	0	0	0	0.991876	0	0	0	0	0.651662	0	0	0	0	0	0	0	0	0	0	0	0	5.8286	0	0	0	0	0	0	1.42348	0		0.081495	NA	-0.0100959	NA	0	NA	0	NA	-0.411274	NA
Gm18996	0	0	0	0	0	0	0	0	0	0	0.727087	0	0	0	0	0	0	0	0	0	0	0	0	0	0	0	0	0	0	0	0	0	0	0	0	0	0	0	0	0	0		0.0846707	NA	0	NA	0	NA	0	NA	0	NA
Gm47035	0	0	0	0	0	0	0	0	0	0	0	0	0	0	0	0	0	0	0	0	0	0	0	0	0	0	0	0	0	0	0	0	0	0	0	0	0	0	0	0	0		NA	NA	NA	NA	NA	NA	NA	NA	NA	NA
Gm8031	1.01179	1.09733	0	1.08832	0	0	0.916202	0	0	0	0.727087	0	0	1.39308	0	0	0	0	1.69428	0	1.84124	0.771831	0	0	0	0	0.684447	0	0	0.832736	0.61729	0	0	2.92243	0	0	0	0	0	0	1.18252		-0.0748487	NA	0.389442	NA	-1.29966	NA	0.436296	NA	-0.930076	NA
Olfr1227-ps1	0	0	0	0	0	0	0	0	0	0	0	0	0	0	0	0	0	0	0	0	0	0	0	0	0	0	0	0	0	0	0	0	0	0	0	0	0	0	0	0	0		NA	NA	NA	NA	NA	NA	NA	NA	NA	NA
Gm49317	6.07073	0	4.86108	0	1.57008	0	0	0	0	0	0	0	0	0	0	0	0	0	0	0	0	0	0	0	0	0	0	0	0	0	0	0	0	0	0	0	0	0	0	0	0		0	NA	0	NA	0	NA	0	NA	0	NA
Gm48061	0	0	0	0	0	0	0	0	0	0	0	0	0	0	0	0	0	0	0	0	0	0	0	0	0	0	0	0	0	0	0	0	0	0	0	0	0	0	0	1.42348	0		0	NA	0	NA	0	NA	0	NA	0	NA
Gm48675	0	0	0	0	0	0	0	0	0	0	0	0	0	0	0	0	0	0	0	0	0	0	0	0	0	0	0	0	0	0	0	0	0	0	0	0	0	0	0	0	0		NA	NA	NA	NA	NA	NA	NA	NA	NA	NA
Gm47113	15.1768	9.87593	13.611	9.79491	6.28032	19.369	10.0782	2.70268	2.12765	10.3454	9.45213	12.4842	17.5898	6.96542	10.9106	16.338	6.89669	12.117	15.2485	5.2133	2.76186	5.40281	9.48312	0	6.95833	5.14468	4.79113	10.1137	0.756142	8.32736	7.40748	13.1568	18.9429	14.6121	9.09707	13.8849	7.32393	13.808	14.9062	21.3522	18.9203		1.06319	0.373186	-0.448977	0.592331	-0.565988	0.570168	0.856216	0.284896	-0.262555	NA
Gm47504	0	0	0	0	0	0	0	0	0	0	0	0	0	0	0	0	0	0	0	0	0	0	0	0	0	0	0	0	0	0	0	0	2.9143	0	0	0	1.46479	0	0	0	0		0	NA	0	NA	0	NA	0	NA	-0.101857	NA
Gm47775	0	0	0	0	0	0	0	0	1.06382	0	0	0	1.52954	0	0	0	0	0	0	0	0	3.85915	0	0	0	0	0	0	0	0	0	0	0	0	0	0	0	0	0	0	0		-0.121607	NA	-0.209254	NA	-0.523368	NA	0	NA	0	NA
5033425B01Rik	3.03537	3.29198	0	1.08832	0	0	0.916202	0	0	0	0	3.12106	0	0	1.98375	0	0	0	0	0	0	0	0	12.0326	0	0	0	1.83885	3.78071	0	1.23458	1.0964	0	1.46121	0	0	0	1.53422	2.71022	0	1.18252		0.833431	NA	-0.964566	NA	2.81766	NA	-0.794987	NA	0.0104527	NA
Gm31822	1.01179	2.19465	0	0	0	1.54952	0	0	0	3.04276	0	0	0	0	0	0.742634	0	0	0	0	0	0	0	0	0	0	0	0	0	0	0	0	0	0	1.29958	0	0	0	0	1.42348	1.18252		0.391548	NA	-0.109675	NA	0	NA	0	NA	-0.101857	NA
Gm47350	0	1.09733	0	0	0.78504	3.09904	0	0	0	0	0.727087	0	0	0	0	0	0	0	0	0	0	0	0.862102	0	0	0	0	0	0	0	0	0	0	0	0	0	0	0	0	0	1.18252		0.0846707	NA	0	NA	-0.110813	NA	0	NA	0	NA
Gm47103	0	36.2117	9.72216	4.35329	2.35512	0	0	0	0	1.82566	5.81669	0	0	0	3.96751	13.3674	0	0	0	0	0	0	0	0	0	0	0	0	6.04913	4.16368	0	0	186.515	132.97	35.0887	51.7528	136.225	156.49	31.1675	54.0922	115.887		2.40162	0.197243	-3.42976	0.0233217	0	1	-0.384463	0.847259	-0.037124	1
LOC102637012	0	0	0	0	0	0	0	0	0	0	0	0	0	0	0	0	0	0	0	0	0	0	0	0	0	0	0	0	0	0	0	0	0	0	0	0	0	0	0	0	0		NA	NA	NA	NA	NA	NA	NA	NA	NA	NA
Gm32926	0	0	0	0	0	0	0	0	0	0	0	0	1.52954	0	0	0	0	0	0	0	0	0	0	0	0	0	0	0	0	0	0	0	0	0	0	0	0	0	0	0	0		0	NA	-0.209254	NA	0	NA	0	NA	0	NA
Gm47668	0	0	0	0	0	0	0	0	0	0	0	0	0	0	0	0	0	0	0	0	0	0	0	0	0	0	0	0	0	0	0	0	1.45715	1.46121	0	0	0	3.06844	0	1.42348	0		0	NA	0	NA	0	NA	0	NA	0.00128126	NA
Gm18251	3.03537	0	1.94443	3.26497	0.78504	1.54952	0.916202	0	0	0.608553	0	0	0	4.17925	0.991876	1.48527	0	0	0.847139	0	0	0	0	0	0	0	0	0	0	0	0	0	0	0	1.29958	0	0	0	0	1.42348	0		-0.104058	NA	-1.34731	NA	0	NA	0	NA	-0.362611	NA
Gm47559	0	0	0	0	0	0	0	0	0	0	0	0	0	0	0	0	0	0	0	0	0	0	0	0	0	0	0	0	0	0	0	0	0	0	0	0	0	0	0	0	0		NA	NA	NA	NA	NA	NA	NA	NA	NA	NA
Gm47652	133.556	148.139	209.026	302.554	126.392	161.925	131.933	105.404	168.084	138.141	104.7	148.771	214.136	201.997	247.969	271.062	177.59	165.599	271.085	226.778	39.5867	73.3239	81.8997	67.2409	81.7604	75.4553	53.3869	62.5208	48.3931	52.4624	125.31	133.761	762.089	492.429	258.617	325.664	420.393	494.019	394.337	609.249	360.667		-0.0472552	0.99729	-0.151909	0.772711	0.197064	0.765572	0.909097	0.0331529	-0.283432	0.942018
Gm47153	0	0	0	0	0	0	0	0	0	0	0	0	3.05909	0	1.98375	0	0	0	0	0	0	0	0	0	0	0	0	0	0	0	0	0	0	0	0	0	0	0	0	0	0		0	NA	-0.607571	NA	0	NA	0	NA	0	NA
Gm18997	0	1.09733	0	1.08832	0	0	0	0	0	0	0	0	0.764772	0	0.991876	0.742634	0	0	0	0.651662	0.920621	0	0	0	0	1.71489	0	0.919423	0	0	0	0	2.9143	0	0	0	0	0	2.71022	0	0		0	NA	-0.454692	NA	0.248232	NA	-0.229625	NA	-0.498593	NA
Gm18587	0	0	0	0	0	0	0	0	0	0	0	0	0	0	0	0	0	0	0	0	0	0	0	0	0	0	0	0	0	0	0	0	0	0	0	0	0	0	0	0	0		NA	NA	NA	NA	NA	NA	NA	NA	NA	NA
Gm48443	213.487	195.324	238.193	276.434	148.373	189.041	89.7878	89.1884	154.254	54.7697	82.1608	92.5915	154.484	144.881	157.708	112.88	114.657	164.252	120.294	95.1427	45.1104	0	38.7946	0	48.7083	24.0085	21.9023	26.6633	53.6861	23.3166	22.8397	15.3496	878.661	667.775	187.14	262.551	474.59	787.055	288.638	446.972	575.885		-0.513076	0.840913	-0.219844	0.833233	-0.197355	0.896356	-0.683766	0.455722	-0.177968	0.997681
Gm47380	0	0	0	0	0	0	0	0	0	0	0	0	0	0	0	0	0	0	0	0	0	0	0	0	0	0	0	0	0	0	0	0	0	0	0	0	0	0	0	0	0		NA	NA	NA	NA	NA	NA	NA	NA	NA	NA
1700092E16Rik	0	0	0	0	0	0	0	0	0	0	0	0	0	0	0	0	0	0	0	0	0	0	0	0	0	0	0	0	0	0	0	0	0	0	0	0	0	0	0	0	0		NA	NA	NA	NA	NA	NA	NA	NA	NA	NA
Gm31378	3.03537	2.19465	0	0	0.78504	1.54952	0	0	0	0	0	0	0.764772	1.39308	0	0.742634	0	0	0.847139	0.651662	2.76186	0	0	0	0	0	4.10668	0	2.26843	0	0	0	0	0	0	0	0	0	0	0	0		0	NA	-0.161186	NA	-0.511018	NA	-0.915641	NA	0	NA
1700019J19Rik	0	0	0	0	0	0	0	0	0	0	0	0	0	0	0	0	0	0	0	0	0	0	0	0	0	0	0	0	0	0	0	0	0	0	0	0	0	0	0	0	0		0	NA	0	NA	0	NA	0	NA	0	NA
Gm47159	0	0	0	1.08832	0	0	0	0	0	0.608553	0	0	0	0	1.98375	0	0	0	0	0.651662	0.920621	0	0	0	0	0	0	0	0	0	0	0	0	1.46121	0	1.26226	0	0	0	0	2.36503		0.126608	NA	-0.163322	NA	-0.167953	NA	0	NA	0.00194194	NA
Gm47503	1.01179	0	0	1.08832	0.78504	0.77476	0.916202	0	0	0	0	4.16141	0.764772	0	0	0.742634	0	0	2.54142	1.95499	0	0	0	0	0	0	0	0	0	0.832736	0	0	13.1143	13.1509	7.79749	5.04905	11.7183	21.4791	6.77554	17.0817	2.36503		1.29126	NA	1.08835	NA	0	1	0.729769	0.768472	0.145938	NA
Aldoa-ps3	0	0	0	0	0	0	0	0	0	0	0	0	0	0	0	0	0	0	0	0	0	0	0	0	0	0.857447	0	0.919423	0.756142	0	0	0	0	0	0	0	0	0	0	0	0		0	NA	0	NA	0.0954644	NA	-0.197549	NA	0	NA
Olfr1091-ps1	0	0	0	0	0	0	0	0	0	0	0	0	0	0	0	0	0	0	0	0	0	0	0	0	0	0	0	0	0	0	0	0	0	0	0	0	0	0	0	0	0		NA	NA	NA	NA	NA	NA	NA	NA	NA	NA
4930431F10Rik	0	0	0.972216	2.17665	0	1.54952	0.916202	1.35134	1.06382	1.82566	2.18126	4.16141	3.82386	4.17925	1.98375	4.45581	2.58626	1.34633	0	0.651662	0.920621	0	3.44841	0	0	0	0	0	0	0	0	0	26.2287	14.6121	3.89874	2.52453	10.2535	18.4106	16.2613	9.96435	4.73006		1.05435	NA	-1.5408	NA	-2.30268	0.0956796	0	1	-0.509944	NA
Gm5366	0	0	0	0	0	0	0.916202	0	0	0	0	0	0	0	0	0	0	0	0	0	0	0	0	0	0	0	0	0	0	0	0	0	0	0	2.59916	1.26226	0	0	0	1.42348	0		-0.120557	NA	0	NA	0	NA	0	NA	-0.101857	NA
Gm47483	5.05894	5.48663	10.6944	10.8832	5.49528	8.52235	4.58101	3.37835	4.25529	0.608553	1.45417	2.08071	3.05909	8.3585	4.95938	7.42634	5.17252	2.69266	8.47139	4.56163	0	0	0	0	2.60937	0	0	0	0	1.66547	4.32103	0	11.6572	13.1509	0	3.78679	7.32393	9.20532	10.8409	4.27044	3.54755		-1.46137	NA	-0.112173	NA	1.55001	0.268931	2.82003	0.0209403	-0.270321	NA
Gm38431	39.9875	31.6074	67.7511	41.4604	53.8656	55.4306	26.3903	37.6684	68.4275	54.2827	46.4076	55.7924	59.8516	67.8786	35.0214	38.9299	65.7834	112.246	102.693	46.7948	29.0838	0	36.8475	0	35.5598	68.4889	40.2306	6.83435	27.1333	10.0587	105.934	11.2061	133.506	97.7549	129.488	86.781	113.351	40.582	78.0653	108.457	85.7025		0.224155	0.978828	0.658511	0.551586	0.60243	0.641681	0.71808	0.539181	-0.541167	0.95683
Gm47059	0	0	0	0	0	0	0	0	0	0	0	0	0	0	0	0	0	0	0.847139	0	0	0	0	0	0	0	0	0	0	0	0	0	0	0	0	0	0	0	0	0	0		0	NA	0.0894834	NA	0	NA	0	NA	0	NA
Gm47562	0	0	0	0	0	0	0	0	0	0	0	0	0	0	0	0	0	0	0	0	0	0	0	0	0	0	0	0	0	0	0	0	0	0	0	0	0	0	0	0	0		NA	NA	NA	NA	NA	NA	NA	NA	NA	NA
Gm48820	0	0	0	0	0	0	0.916202	0	0	0	0	0	0	0	0	0	0	0	0	0	0	0	0	0	0	0	0	0	0	0	0	0	0	0	0	0	0	0	0	0	0		-0.121607	NA	0	NA	0	NA	0	NA	0	NA
Gm47034	15.1768	36.2117	29.1665	17.4132	34.5418	47.2603	0	0.67567	5.31911	0.608553	0.727087	0	0	0	0.991876	2.2279	1.72417	1.34633	0	0	0	0	2.58631	0	0	0	0.684447	0	0	0	0	0	0	0	0	0	0	0	0	0	0		-1.14694	NA	-0.0589831	NA	-1.34106	0.604938	-0.538959	0.891838	0	NA
Gm48284	27.3183	12.0706	18.4721	30.4731	12.5606	20.1437	0	0	0	0	0.727087	0	0	0	0	0	0	0	0	0	0	0	0	0	2.60937	0	0	0.919423	0	0	0	0	0	0	1.29958	1.26226	0	3.06844	1.35511	0	0		0.517617	NA	0	NA	1.26192	0.654554	-0.611648	0.904335	0.81764	NA
Gm48673	1.01179	0	0.972216	1.08832	0.78504	0	0	0	0	0	0.727087	0	1.52954	0	4.95938	0	0.862086	0	2.54142	0	0.920621	0	0	0	0	0	0	0	0	0	0	0	5.8286	0	1.29958	1.26226	1.46479	0	0	0	0		0.30838	NA	-0.513366	NA	-0.380021	NA	0	NA	-0.71688	NA
Gm48848	0	3.29198	0	0	0	0	0.916202	0	2.12765	0	0	0	0	1.39308	0	5.19844	0	0	0	0.651662	0	0	0	0	0	0	0	0	0	0.832736	0	0	8.74289	4.38364	0	0	0	0	1.35511	4.27044	0		-1.22713	NA	-1.46754	NA	0	NA	0.505088	NA	-2.127	NA
Amd-ps6	0	1.09733	0	0	0	0	0	1.35134	0	0.608553	1.45417	0	0	0	0	0.742634	0.862086	0	0	0.651662	0	0.771831	0.862102	0	0	1.71489	0	0	0	0.832736	0	2.1928	0	0	0	0	0	0	0	0	0		0.133721	NA	0.153417	NA	-0.0016995	NA	0.630033	NA	0	NA
Gm48634	0	0	0	0	0	0	0	0	0	0	0	0	0	0	0	0	0	0	0	0	0	0	0	0	0	0	0	0	0	0	0	0	0	0	0	0	0	0	0	0	0		NA	NA	NA	NA	NA	NA	NA	NA	NA	NA
Gm47266	0	0	0	0	0	0	0	0	0	0	0	0	0	0	0	0	0	0	0	0	0	0	0	0	0	0	0	0	0	0	0	0	0	0	0	0	0	0	0	1.42348	0		0	NA	0	NA	0	NA	0	NA	0	NA
Gm48387	0	0	0	0	0	0	0	0	0	0	0	0	0	0	0	0	0	0	0	0	0	0	0	0	0	0	0	0	0	0	0	0	0	0	0	0	0	0	0	0	0		NA	NA	NA	NA	NA	NA	NA	NA	NA	NA
AC160966.1	38.9499	24.9556	19.0471	29.7186	24.5129	31.5152	1.9245	9.74375	0	2.2124	0.76363	3.78222	3.21284	2.9262	1.04173	2.48987	0.905414	1.414	0.889716	1.36883	0	0	0	0	0	0	1.05062	0	3.17658	0	0	0	0	0	0	0	0	0	0	0	0		-0.727729	NA	-0.930814	NA	0	1	-2.19188	0.185946	0	NA
Gm17853	0	0	0	0	0	0	0	0	0	0	0	0	0	0	0	0	0	0	0	0	0	0	0	0	0	0	0	0	0	0	0	0	0	0	0	0	0	0	0	0	0		NA	NA	NA	NA	NA	NA	NA	NA	NA	NA
E230014E18Rik	2.02358	0	0	0	0	0	0	0	0	0	0	0	0	0	1.98375	0	0.862086	0	0.847139	1.95499	0	0	0	0	1.73958	0	0.684447	0	0	0	1.23458	0	14.5715	2.92243	9.09707	20.1962	1.46479	4.60266	1.35511	24.1991	1.18252		0	NA	0.749811	NA	1.16822	0.567988	0.486587	0.832607	-0.00321955	NA
Gm5055	1.01179	6.58395	3.88886	2.17665	0.78504	4.64856	5.49721	2.70268	2.12765	2.43421	4.36252	2.08071	1.52954	4.17925	2.97563	5.19844	1.72417	5.38532	4.2357	3.25831	6.44434	5.40281	6.89681	7.07799	6.95833	4.28723	6.84447	5.51654	8.31756	5.82915	7.40748	2.1928	8.74289	7.30607	6.49791	13.8849	10.2535	9.20532	13.5511	1.42348	4.73006		-0.181767	0.983692	0.0300065	0.995164	-0.0209573	1	-0.347447	0.72884	0.55928	NA
Olfr1238	0	3.29198	9.72216	13.0599	2.35512	1.54952	6.41342	2.02701	3.19147	6.08553	5.08961	6.24212	2.29432	13.9308	4.95938	8.91161	3.44834	1.34633	5.92998	9.12327	21.1743	3.08732	6.89681	16.2794	6.95833	0	5.47558	5.51654	0	0.832736	0	10.964	10.2	11.6897	0	5.04905	7.32393	15.3422	9.48576	17.0817	8.27761		0.51017	0.9309	-0.461131	0.794066	-0.358562	0.861542	0.0176995	1	0.301766	NA
Olfr1073-ps1_ENSMUSG00000111518	0	0	0	0	0	0	0	0	0	0	0	0	0	0	0	0	0	0	0	0	0	0	0	0	0	0	0	0	0	0	0	0	0	0	0	0	0	0	0	0	0		NA	NA	NA	NA	NA	NA	NA	NA	NA	NA
Gm33125	0	0	0	0	0	0	0	0	0	0	0	0	0	0	0	0	0	0	0	0	0	0	0	0	0	0	0	0	0	0	0	0	0	0	0	0	0	0	0	0	0		NA	NA	NA	NA	NA	NA	NA	NA	NA	NA
Gm48529	31.6564	57.5304	45.2164	77.2546	54.8711	49.791	60.4305	88.5065	63.8702	40.6533	48.5718	62.4558	73.7268	96.8651	120.041	86.458	51.7582	46.6773	72.2403	45.1227	39.7028	41.1181	62.6892	39.5025	55.1629	59.7246	42.6317	27.2116	27.4943	11.9709	14.0937	35.2309	43.4249	54.924	20.8799	32.5567	44.7769	27.2444	20.6261	58.3294	48.8981		-0.49768	0.564426	-0.795137	0.0357722	0.105118	0.905396	-0.680412	0.168948	-0.156202	0.991466
Gm47183	0	0	0	0	0	0	0.916202	0	0	1.21711	0	0	0	0	0	0	0	0	0	0	0	0	0	0	0	0	0	0	0	0	0	0	0	0	0	0	1.46479	0	2.71022	0	0		0.0846707	NA	0	NA	0	NA	0	NA	0.10442	NA
Gm34113	0	0	0	3.26497	0	0	0	0	1.06382	0	0	0	2.29432	2.78617	0	0	3.44834	2.69266	0.847139	1.30332	2.76186	12.3493	0	5.66239	0.869791	0	7.52892	7.35538	4.53685	2.49821	6.79019	0	0	0	0	1.26226	0	0	0	0	0		-0.625604	NA	0.479618	NA	-0.82157	0.820164	-0.738505	0.826418	0.465054	NA
Gm47082	0	0	0	0	0	0	0	0	0	0	0	0	0	0	0	0	0	0	0	0	0	0	3.44841	0	0	0	0	0	0	0	0	0	0	4.38364	0	5.04905	0	1.53422	0	0	0		0	NA	0	NA	-0.403445	NA	0	NA	0.207559	NA
Gm47433	0	0	0	0	0	0	0	0	0	0	0	0	0	0	0	0	0	0	0	0	0	0	0	0	0	0	0	0	0	0	0	0	0	0	0	0	0	0	0	0	0		NA	NA	NA	NA	NA	NA	NA	NA	NA	NA
Gm39460	0	0	0	0	0	0	0	0	0	0	0	0	0	0	0	0	0	0	0	0	0	0	0	0	0	0	0	0	0	0	0	0	0	0	0	0	0	0	0	0	0		NA	NA	NA	NA	NA	NA	NA	NA	NA	NA
Gm48141	0	0	0	0	1.57008	6.19808	4.58101	2.02701	0	2.43421	0	0	0	0	0	0	4.31043	2.69266	7.62425	1.30332	0	0	0	0	6.08854	0	0	0	0	3.33094	0	0	23.3144	18.9958	5.19832	0	0	10.7395	5.42043	4.27044	7.09509		-0.889752	NA	3.08105	NA	2.14219	0.233977	1.62189	0.364751	-1.67706	NA
Gm9487	36.4244	25.2385	16.5277	27.2081	27.4764	30.2156	21.9889	33.1078	25.5317	37.1217	38.5356	37.4527	22.9432	19.5032	38.6832	17.8232	26.7247	43.0826	34.7327	24.1115	15.6505	34.7324	24.1388	32.5587	36.5312	35.1553	42.4357	45.0517	27.2211	29.1458	51.8524	41.6632	84.5146	61.371	105.266	71.949	98.1406	108.93	63.6901	62.6331	68.5859		0.467289	0.528871	0.33882	0.436482	0.462117	0.295945	0.109632	0.844565	0.141746	0.980058
Gm32688	6.07073	7.68128	4.86108	9.79491	7.06536	16.27	1.8324	0.67567	0	0	1.45417	0	0	0	0	0	0.862086	0	0	0.651662	0	0	4.31051	0	0	3.42979	0	6.43596	9.82984	0.832736	4.32103	4.3856	8.74289	4.38364	25.9916	11.3604	8.78871	3.06844	6.77554	34.1635	3.54755		-0.499773	0.947639	0.93342	0.633617	-0.276206	0.924103	-0.668472	0.682046	-0.678658	NA
Gm36485	0	0	0	0	0	0	0	0	0	0	0	0	0	0	0	0	0	0	0	0	0	0	0	0	0	1.71489	0	0	0	0	0	0	0	0	0	0	0	0	0	0	0		0	NA	0	NA	0.198603	NA	0	NA	0	NA
Gm39458	0	0	0	0	0	0	0	0	0	0	0	0	0	0	0	0	0	0	0	0	0	0	0	0	0	0	1.17964	4.46427	0	0	0	0	4.28019	1.2592	2.69744	7.22221	14.3135	5.58706	3.98046	5.90921	8.13115		0	NA	0	NA	0	1	-2.53723	0.114496	1.54595	NA
Gm48846	0	0	0	0	0	0	0	0	0	0	0	0	0	0	0.991876	0	0	0	0	0	0	0	0	0	0	0	0	0	0	0	0	0	0	0	0	0	0	0	0	0	0		0	NA	-0.109675	NA	0	NA	0	NA	0	NA
Gm35154	0	0	0.972216	0	0	2.32428	0	0	0	0	0	0	0	0	0	0	0	0	0	0	0	0	6.03471	6.37019	7.82812	0	0	0	0	3.33094	0	0	0	0	0	0	0	0	5.42043	0	0		0	NA	0	NA	0.44671	NA	0.384822	NA	0	NA
Gm7653	0	0	0	0	0	0	0	0	1.06382	0	0	0	0	0	0	0	0	0	0	0	0	0	0	0.707799	0	0	0	0	0	0	0	0	0	0	0	0	0	0	0	0	0		-0.121607	NA	0	NA	0.0954644	NA	0	NA	0	NA
Gm48372	0	0	0	1.08832	0.78504	0.77476	0	3.37835	2.12765	0.608553	5.81669	1.04035	0	0	1.98375	0	0	2.69266	0.847139	3.25831	0	0	0	0	0	0	0	0	0	3.33094	0	0	0	1.46121	1.29958	0	1.46479	0	2.71022	4.27044	0		0.338238	NA	1.28135	NA	0	NA	1.8068	NA	-0.525049	NA
4930584E12Rik	0	0	0	0	0.78504	0	0	0.67567	0	0	0	1.04035	0	1.39308	0	0.742634	0	0	0	0	0	0	0	0	0	0	0	0	0	0	0	0	0	0	0	0	0	0	0	0	1.18252		-0.018468	NA	-0.209254	NA	0	NA	0	NA	0	NA
Gm47219	0	0	0	0	0	0	0	0	0	0	0	1.04035	0	0	0	0	0	0	0	0	0	0	0	0	0	0	0	0	0	0	0	0	0	0	0	0	0	0	0	0	0		0.0846707	NA	0	NA	0	NA	0	NA	0	NA
Gm30619	0	0	0	0	0	0	0	0	0	0	0	0	0	0	0	0	0	0	0	0	0	0	0	0	0	0	0	0	0	0	0	0	0	0	0	0	0	0	0	0	0		0	NA	0	NA	0	NA	0	NA	0	NA
Olfr1139-ps1	0	0	0	0	0	0	0	0	0	0	0	0	0	0	0	0	0	0	0	0	0	0	0	0	0	0	0	0	0	0	0	0	0	0	0	0	0	0	0	0	0		NA	NA	NA	NA	NA	NA	NA	NA	NA	NA
4930534H03Rik	2.02358	2.19465	0.972216	3.26497	0.78504	3.8738	1.8324	0.67567	3.19147	1.82566	0.727087	2.08071	0	0	2.97563	0.742634	0	2.69266	2.54142	0.651662	2.76186	2.31549	1.7242	1.4156	0	0	0.684447	0.919423	0.756142	1.66547	1.85187	0	1.45715	7.30607	3.89874	2.52453	4.39436	6.13688	4.06533	8.54087	8.27761		-0.204426	NA	0.437378	NA	-1.67817	0.234636	0.58421	0.719317	0.0228118	NA
Gm18015	0	0	0	0	0	0	0	0	0	0	0	0	0	0	0	0	0	0	0	0	0	0	0	0	0	0	0	0	0	0	0	0	0	0	1.29958	1.26226	0	0	0	0	0		0	NA	0	NA	0	NA	0	NA	0.00128126	NA
Gm47050	2.02358	1.09733	3.88886	3.26497	9.42049	3.8738	4.58101	7.43237	0	6.69408	2.90835	7.28248	4.58863	5.57234	11.9025	5.19844	2.58626	5.38532	13.5542	7.81994	0	3.85915	6.89681	5.66239	2.60937	0	0	0.919423	3.78071	0	0	0	18.9429	14.6121	7.79749	13.8849	14.6479	15.3422	8.13065	17.0817	10.6426		0.375977	0.94102	0.126665	0.938553	-0.31601	0.856578	-2.18594	0.0691297	0.0857498	NA
Gm48069	10.1179	14.2652	2.91665	16.3249	8.63544	7.7476	14.6592	14.8647	9.5744	4.25987	13.8146	11.4439	11.4716	13.9308	8.92689	11.8822	13.7934	12.117	9.31853	10.4266	2.76186	3.85915	5.17261	1.4156	3.47916	4.28723	6.16002	0	6.04913	4.99641	15.4323	0	24.7715	27.7631	6.49791	18.9339	19.0422	16.8764	27.1022	17.0817	16.5552		-0.417044	0.888968	-0.0123706	1	-0.355663	0.800833	0.741859	0.43972	-0.0917985	NA
Gm8162	0	0	1.94443	0	0	0	0	1.35134	1.06382	0.608553	2.18126	1.04035	0	0	1.98375	0	0	1.34633	0	0	0	3.08732	0.862102	0	0.869791	0.857447	1.36889	0.919423	0.756142	0	0.61729	1.0964	0	1.46121	2.59916	1.26226	0	0	5.42043	1.42348	0		0.483486	NA	-0.595457	NA	-0.935402	NA	-0.63582	NA	-0.988154	NA
Gm48172	0	0	0	0	0	0	0	0	0	0	0	0	0	0	0	0	0	0	0	0	0	0	0	0	0	0	0	0	0	0	0	0	0	0	0	0	0	0	0	0	0		NA	NA	NA	NA	NA	NA	NA	NA	NA	NA
Gm49446	0	0	0	0	0	0	0	0	0	0	0	0	0	0	0	0	0	0	0	0	0	0	0	0	0	0	0	0	0	0	0	0	0	0	0	0	0	0	0	0	0		0	NA	0	NA	0	NA	0	NA	0	NA
Gm48128	0	9.87593	0	0	0	0	83.3744	38.5132	11.702	0	0	0	0	0	50.5857	0	0	59.2385	0	0	0	0	0	0	0	0	0	35.8575	0	22.4839	0	100.869	1129.29	1750.53	110.464	562.969	944.786	1678.44	296.769	562.274	792.286		-2.31273	0.0216305	-0.156801	0.0324196	0	1	0.974647	0.611676	0.0718251	1
Gm7570	0	0	0	0	0	0	0	0.67567	0	1.82566	0	2.08071	3.82386	2.78617	0	0	0	0	2.54142	1.30332	0	0	0	0	0.869791	5.14468	1.36889	0.919423	0	0	0	0	0	0	0	0	0	0	0	0	0		0.478859	NA	-0.270739	NA	0.857462	NA	-0.410975	NA	0	NA
Gm18892	0	0	0	0	0	0	0	0	0	0	0	0	0	0	0	0	0	0	0	0	0	0	0	0	0	0	0	0	0	0	0	0	0	0	0	0	0	0	0	0	0		NA	NA	NA	NA	NA	NA	NA	NA	NA	NA
Gm232	0	0	0	0	0.78504	0	0	0	0	0.608553	0	2.08071	0	0	0	0.742634	0	1.34633	0	2.60665	0	0	0	0	0	0	1.36889	2.75827	1.51228	0	0.61729	0	1.45715	2.92243	0	0	0	0	4.06533	1.42348	0		0.846663	NA	0.76623	NA	0	NA	-1.12703	NA	-0.933102	NA
Gm47326	0	0	0	0	0	0	0	0	0	0	0	0	0	0	0	0	0	0	0	0	0	0	0	0	0	0	0	0	0	0	0	0	0	0	0	0	0	0	0	0	0		NA	NA	NA	NA	NA	NA	NA	NA	NA	NA
Gm19299	0	0	0	4.35329	0	0	0	0	0	0	0	0	0	0	0	0	0	0	0	0	0	0	0	0	0	0	0	2.75827	0	0	0	0	0	0	1.29958	1.26226	0	0	0	0	0		0	NA	0	NA	0	NA	-0.300688	NA	0.00128126	NA
Gm18164	0	0	0	0	0	0	0	0	0	0	0	0	0	0	0	0	0	0	0	0	0	0	0	0	0	0	0	0	0	0	0	0	0	0	0	0	0	0	0	0	0		NA	NA	NA	NA	NA	NA	NA	NA	NA	NA
Gm18891	0	0	0	0	0	0	0	0	0	0	0	0	0.764772	0	0	0	0	0	0	0	0	0	0	0	0	0	0	0	0	0	0	0	0	0	0	0	0	0	1.35511	0	0		0	NA	-0.109675	NA	0	NA	0	NA	0	NA
Gm35262	0	0	0	0	0	0	0	0	0	0	0	0	0	0	0	0	0	0	0	0	0	0	0	0	0	0	0	0	0	0	0	0	0	0	0	0	0	0	0	0	0		NA	NA	NA	NA	NA	NA	NA	NA	NA	NA
Gm47957	0	0	0	0	0	0	0	0	0	0	0	0	0	0	0	0	0	0	0	0	0	0	0	0	0	0	0	0	0	0	0	0	0	0	0	0	0	0	0	0	0		NA	NA	NA	NA	NA	NA	NA	NA	NA	NA
Gm19987	0	0	0	0	0	0	0	0	0	0	0	0	0	0	0	0	0	0	0	0	0	0	0	0	0	0	0	0	0	0	0	0	0	0	0	0	0	0	0	0	0		NA	NA	NA	NA	NA	NA	NA	NA	NA	NA
Gm47485	0	0	0	0	0	0	0	0	0	0	0	0	0	0	0	0	0	0	0	0	0	0	0	0	0	0	0	0	0	0	0	0	0	1.46121	0	0	0	0	5.42043	0	0		0	NA	0	NA	0	NA	0	NA	-0.101857	NA
Stmn1-rs1	2.02358	0	0	0	0	0	0	0	0	0	0	0	0	0	0	0	0	0	0	0	0	0	0	0	0	0	0	0	0	0	0	0	4.37145	0	0	0	0	0	0	0	0		0	NA	0	NA	0	NA	0	NA	-0.308135	NA
Gm34481	0	0	0	0	0	0	0	0	0	0	0	0	0	0	0	0	0	0	2.54142	1.30332	0	0	0	0	0	0	0	0	0	0	0	6.57841	0	0	0	0	0	0	0	0	0		0	NA	0.471398	NA	0	NA	0.642059	NA	0	NA
Olfr1001-ps1	0	0	0	0	0	0	0	0	0	0	0	0	0	0	0	0	0	0	0	0	0	0	0	0	0	0	0	0	0	0	0	0	0	0	0	0	0	0	0	0	0		NA	NA	NA	NA	NA	NA	NA	NA	NA	NA
Olfr1251	0	0	0	0	0	0	0	0	0	0	0	0	0	0	0	0	0	0	0	0	0	0	0	0	0	0	0	0	0	0	0	0	0	0	0	0	0	0	0	0	0		NA	NA	NA	NA	NA	NA	NA	NA	NA	NA
Gm18488	0	0	0	0	0	0	0	0	0	0	0	0	0	0	0	0	0	0	0	0	0	0	0	0	0	0	0	0	0	0	0	0	0	0	0	0	0	0	0	0	0		NA	NA	NA	NA	NA	NA	NA	NA	NA	NA
Gm47410	0	0	0	0	0	0	0	0	0	0	0	0	0	0	0	0	0	0	0	0	0	0	0	0	0	0	0	0	0	0	0	0	0	0	0	0	0	0	0	0	0		NA	NA	NA	NA	NA	NA	NA	NA	NA	NA
Gm32335	2.02358	0	0	0	0	0	2.74861	0.67567	0	0	0	0	0.764772	0	0	0	0.862086	0	2.54142	1.95499	0	0	0	0	0	0	6.16002	0	0	0	0	8.77121	4.37145	0	5.19832	8.83584	0	3.06844	8.13065	0	2.36503		-1.15407	NA	1.10797	NA	0	1	0.269804	0.959472	0.196458	NA
Gm3028	0	0	0	0	0	0	0	0.67567	0	0	0	0	0	0	0	0	0	0	0	0	0	0	0	0	0	0	0	0	0	0	0	0	0	0	0	0	0	0	0	0	0		-0.121607	NA	0	NA	0	NA	0	NA	0	NA
Olfr962-ps1	0	0	0	0	0	0	0	0	0	0	0	0	0	0	0	0	0	0	0	0	0	0	0	0	0	0	0	0	0	0	0	0	0	0	0	0	0	0	0	0	0		NA	NA	NA	NA	NA	NA	NA	NA	NA	NA
Gm46146	0	0	0	0	0	0	0	0	0	0	0	0	0	0	0	0	0	0	0	0	0	0	0	0	0	0	0	0	0	0	0	0	0	0	0	0	0	0	0	0	0		NA	NA	NA	NA	NA	NA	NA	NA	NA	NA
Gm47926	3.03537	0	0.972216	0	2.35512	0	0	2.02701	1.06382	2.43421	0	1.04035	0.764772	2.78617	2.97563	0	0.862086	1.34633	0	0	0.920621	0	0	0.707799	0	0	0	0	2.26843	0.832736	3.08645	0	0	2.92243	0	0	0	0	2.71022	0	2.36503		0.116573	NA	-1.23899	NA	-0.107953	NA	0.621409	NA	-1.17611	NA
Gm32284	0	0	0	0	0	0	0	0	0	0	0	0	0	0	0	0	0	0	0	0	0	0	0	0	0	0	0	0	0	0	0	0	0	0	0	0	0	0	0	0	0		NA	NA	NA	NA	NA	NA	NA	NA	NA	NA
Gm47136	3.03537	1.09733	4.86108	0	1.57008	6.19808	0	0	1.06382	0.608553	0	2.08071	0	0	0	2.2279	0	0	0	0	0	0	0	0	0	0	6.84447	0	0	1.66547	0	2.1928	1.45715	0	0	0	0	3.06844	0	1.42348	0		0.562015	NA	-0.915783	NA	0	NA	-0.514463	NA	0.447387	NA
Gm18166	0	0	0	0	0	0	0	0	0	0	0	0	0	0	0	0	0	0	0	0	0	0	0	0	0	0	0	0	0	0	0	0	0	0	0	0	0	0	0	0	0		NA	NA	NA	NA	NA	NA	NA	NA	NA	NA
Gm19572	0	0	0	0	0	0	0	0	0	0	0	0	0	0	0	0	0	0	0	0	0	0	0	0	0	0	0	0	0	0	0	0	0	0	0	0	0	0	0	0	0		NA	NA	NA	NA	NA	NA	NA	NA	NA	NA
Gm47364	0	1.09733	1.94443	5.44162	2.35512	2.32428	0	1.35134	0	1.82566	0	3.12106	1.52954	0	4.95938	1.48527	0	0	6.77711	3.25831	0	1.54366	12.0694	0	0.869791	0.857447	4.79113	2.75827	22.6843	1.66547	6.1729	0	20.4001	2.92243	0	6.31132	10.2535	4.60266	18.9715	7.11739	11.8252		1.07581	0.77772	0.313063	0.892143	-2.30919	0.1134	-1.64205	0.221865	-0.114524	NA
Gm47347	0	0	0	0	0	0	0	0	0	0	0	0	0	0	0	0	0	0	0	0	0	0	0	0	0	0	0	0	0	0	0	0	0	0	0	0	0	0	0	0	0		NA	NA	NA	NA	NA	NA	NA	NA	NA	NA
Gm47962	3.03537	1.09733	0.972216	0	0.78504	1.54952	2.74861	2.70268	1.06382	0	0	0	0	0	0	0	0	4.03899	0	0	0	0	0	0	0	0	0	0	0	0	0	0	0	0	0	0	0	0	0	0	0		-0.676553	NA	0.299789	NA	0	NA	0	NA	0	NA
Gm47355	38.448	49.3796	46.6664	43.5329	30.6166	32.5399	32.0671	37.8375	36.17	26.1678	17.4501	32.251	59.6522	59.9026	29.7563	33.4186	25.0005	25.5803	32.1913	28.6731	0	10.8056	0	15.5716	14.7865	0	0	6.43596	3.02457	18.3202	16.6668	26.3136	180.686	220.643	58.4811	95.932	159.662	184.106	66.4003	146.618	124.164		-0.476253	0.799834	-0.667579	0.293227	1.31101	0.0981644	2.56518	0.000293759	-0.0627575	1
Gm32338	0	0	0	0	0	0	0	0	0	0	0	0	0	0	0	0	0	0	0	0	0	0	0	0	0	0	0	0	0	0	0	0	0	0	0	0	0	0	0	0	0		NA	NA	NA	NA	NA	NA	NA	NA	NA	NA
Gm4042	0	0	0	0	0	0	0	0	0	0	0	0	0	0	0	0	0	0	0	0	0	0	0	0	0	0	0	0	0	0	0	0	0	0	0	0	0	0	0	0	0		NA	NA	NA	NA	NA	NA	NA	NA	NA	NA
Olfr1192-ps1	12.1415	14.2652	16.5277	9.79491	15.7008	17.0447	15.5754	8.7837	13.8297	10.3454	12.3605	13.5246	9.94204	11.1447	21.8213	17.0806	18.1038	16.156	18.6371	11.7299	2.76186	0.771831	15.5178	7.78579	13.9167	18.0064	4.10668	2.75827	8.31756	19.1529	4.32103	17.5424	45.1716	42.3752	11.6962	23.983	23.4366	59.8346	20.3266	22.7757	35.4755		-0.0681114	0.998915	0.091951	0.919629	1.01077	0.181331	1.31064	0.0688622	0.108804	1
Gm47083	0	0	0	0	0	0	0	0	0	0	0	0	0	0	0	0	0	0	0	0	0	0	0	0	0	0	0	0	0	0	0	0	0	0	0	0	0	0	0	0	0		NA	NA	NA	NA	NA	NA	NA	NA	NA	NA
Gm48742	0	0	0	0	0	0	0	0	0	0	0	0	0	0	0	0	0	0	0	0	0	0	0	0	0	0	0	0	0	0	0	0	0	0	0	0	1.46479	0	0	0	0		0	NA	0	NA	0	NA	0	NA	0.10442	NA
Gm3365	71.837	73.5208	94.305	57.6811	83.2143	70.5031	35.7319	26.3511	22.3403	17.648	37.0814	32.251	39.7681	27.8617	44.6344	28.9627	47.4147	28.2729	34.7327	42.358	15.6505	18.5239	11.2073	20.5262	9.5677	30.8681	34.9068	3.67769	15.1228	9.99283	52.4697	35.0848	64.1146	75.9831	57.1816	84.5716	70.3097	62.903	71.8208	83.9852	61.4908		0.029708	1	0.116173	0.877393	0.410045	0.554837	0.819718	0.132978	0.143718	0.99331
Gm8058	1.01179	0	0	0	0	0	0	0	0	0	0	0	0.764772	0	0	0	0	1.34633	0	0	0	0	0	0	4.34896	0	1.36889	3.67769	0	0	0	0	0	0	3.89874	0	4.39436	0	2.71022	0	5.91258		0	NA	0.0247547	NA	0.999146	NA	-1.07757	NA	0.0635539	NA
Olfr989-ps1	0	0	0	0	0	0	0	0	0	0	0	0	0	0	0	0	0	0	0	0	0	0	0	0	0	0	0	0	0	0	0	0	0	0	0	0	0	0	0	0	0		NA	NA	NA	NA	NA	NA	NA	NA	NA	NA
Gm47095	0	0	0	0	0	0	0	0	0	0	0	0	0	0	0	0	0	0	0	0	0	0	0	0	0	0	0	0	0	0	0	0	0	0	0	0	0	0	0	0	0		NA	NA	NA	NA	NA	NA	NA	NA	NA	NA
Gm8049	0	0	0	0	0	0.77476	0	0	0	0	0	0	0	0	0	0.742634	0	0	0	0	0	0	0	0	0	0	0	0	0	0	0	0	0	0	0	0	0	1.53422	0	0	0		0	NA	-0.109675	NA	0	NA	0	NA	0.10442	NA
Gm18986	0	0	0	0	0	0	0	0	0	0	0	0	0	0	0	0.742634	0	0	0	0	0	0	0	0	0	0	0	0	0	0.832736	0.61729	0	0	0	0	0	4.39436	4.60266	0	1.42348	0		0	NA	-0.109675	NA	0	NA	0.210672	NA	0.620114	NA
Gm32014	1.98637	2.15429	9.54338	3.20493	4.81357	10.336	1.79871	0	0	0	2.14115	0	0.750709	0	0.973637	0	0	0	0	1.27936	0	0	0	0	0	12.6181	6.04675	0	0	0	0	0	2.86071	2.86869	2.55137	1.23905	2.8757	3.01201	0	8.38381	0		0.174781	NA	-0.148536	NA	3.2006	0.0508456	-2.42069	0.133695	-0.175841	NA
Gm18043	0	0	0	0	0	1.54952	0	0	0	1.21711	0	3.12106	0	0	0.991876	0	3.44834	1.34633	1.69428	1.30332	5.52372	0	0	0	6.08854	0	0	0	0	0	0	0	0	0	0	0	0	0	0	0	0		0.412248	NA	0.529702	NA	0.0384032	NA	0	NA	0	NA
4632418H02Rik	0	1.09733	0	10.8832	0.78504	2.32428	0	0.67567	0	1.21711	0	0	1.52954	0	2.97563	1.48527	0	1.34633	0.847139	1.30332	0	0	0	0	0	0	0	0	0	0	0	0	4.37145	0	0	0	1.46479	0	0	1.42348	1.18252		0.346653	NA	-0.679474	NA	0	NA	0	NA	-1.01277	NA
Gm7213	2.02358	3.29198	1.94443	4.35329	3.9252	2.32428	0	2.02701	1.06382	1.21711	0.727087	2.08071	0	2.78617	2.97563	0	6.89669	1.34633	0.847139	1.95499	4.6031	3.08732	1.7242	2.83119	1.73958	0.857447	0	1.83885	0.756142	2.49821	1.23458	1.0964	1.45715	2.92243	1.29958	3.78679	5.85914	0	2.71022	5.69391	2.36503		0.172251	NA	1.08023	NA	-0.687549	0.636779	0.826531	0.585093	0.701736	NA
Gm48839	0	0	0	0	0	0	0	0	0	0	0	0	0	0	0	0	0	0	0	0	0	0	0	0	0	0	0	0	0	0	0	0	0	0	0	0	0	0	0	0	0		NA	NA	NA	NA	NA	NA	NA	NA	NA	NA
Gm6713	0	0	0	0	0	0	0	0	0	0	0	0	0	0	0	0	0	0	0	0	0	0	0	0	0	0	0	0	0	0	0	0	0	0	0	0	0	0	0	0	0		NA	NA	NA	NA	NA	NA	NA	NA	NA	NA
Gm34829	1.01179	1.09733	0	0	0	0	0	0	0	0	0	0	0	0	0.991876	0	0	0	3.38856	0.651662	0	0	0	0	1.73958	7.71702	0	0	0	0	0	0	0	0	0	1.26226	0	0	0	0	0		0	NA	0.350584	NA	0.851234	NA	0	NA	0.10442	NA
Olfr157	1.93207	1.0477	0	0	1.49908	0.739724	3.49908	1.29023	0	1.7431	1.38841	0	0.730188	1.33009	0.947022	1.4181	0.823101	1.28545	1.61766	0.622193	0	2.94771	0	0	2.49137	2.45601	0.653496	0	0	1.59016	0	0	1.39125	1.39514	0	5.05906	1.39855	1.46484	0	0	0		-0.440976	NA	-0.0367584	NA	0.528785	NA	0.641015	NA	0.894744	NA
Gm47090	0	0	0	0	0	0	0	0	0	0	0	0	0	0	0	0	0	0	0	0	0	0	0	0	0	0	0	0	0	0	0	0	0	0	0	0	0	0	0	0	0		NA	NA	NA	NA	NA	NA	NA	NA	NA	NA
Gm4977	54.6366	49.3796	39.8609	39.1796	54.1678	44.1613	37.5643	47.2969	41.4891	41.9901	47.2606	34.3317	35.9443	27.8617	45.6263	40.1023	40.518	29.6193	43.2041	40.403	169.394	81.0422	62.9334	73.6111	72.1927	91.7468	77.3425	70.7956	92.2493	69.1171	87.6552	75.6517	58.286	86.2116	70.1774	61.8509	73.2393	61.3688	74.531	58.3626	62.6733		-0.0280581	1	0.0423993	0.941582	-0.392383	0.258401	-0.0457164	0.946185	-0.127344	0.985313
Gm47741	0	0	0	0	0	0	0	0	0	0	0	0	0	0	0	0	0	0	0	0	0	0	0	0	0	0	0	0	0	0	0	0	0	0	0	0	0	0	0	0	0		NA	NA	NA	NA	NA	NA	NA	NA	NA	NA
Gm18487	0	0	0	0	0	0	0	0	0	0	0	0	0	0	0	0	0	0	0	0	0	0	0	0	0	0	0	0	0	0	0	0	0	0	0	0	0	0	0	0	0		NA	NA	NA	NA	NA	NA	NA	NA	NA	NA
Gm47148	0	1.09733	2.91665	6.52994	0	0	0.916202	1.35134	0	0	0.727087	1.04035	0.764772	0	0	1.48527	1.72417	4.03899	1.69428	1.95499	0	0	0	2.1234	0	0.857447	0	0	0	0	0	0	8.74289	14.6121	3.89874	2.52453	16.1126	12.2738	2.71022	8.54087	3.54755		-0.421151	NA	1.45795	NA	1.83512	0.247285	0	1	0.162871	NA
Gm47268	0	0	0	0	0	0	0	0	0	0	0	0	0	0	0	0	0	0	0	0	0	0	0	0	0	0	0	0	0	0	0	0	0	0	0	0	0	0	0	0	0		NA	NA	NA	NA	NA	NA	NA	NA	NA	NA
Gm48348	70.8252	47.185	113.749	163.249	76.1489	81.3498	288.604	216.89	248.934	382.171	375.904	411.98	316.616	314.837	557.434	388.398	835.361	904.734	1128.39	1067.42	294.599	367.391	345.703	937.126	1093.33	1018.65	1654.99	2907.22	1809.45	2851.29	3204.97	3324.29	17385.2	18231.6	10847.6	12174.5	11054.7	14674.8	14301.8	16519.5	12650.6		0.629395	0.0815656	1.3138	1.08366e-09	1.58634	1.85406e-10	0.555137	0.0460307	-0.292058	0.874128
Gm31848	0	0	5.8333	0	0.78504	0	0	0	0	0	0	0	0	0	0	0	0	0	0	0	0	0	0	0	0	0	0	0	0	0	6.79019	0	0	0	0	0	0	0	0	1.42348	0		0	NA	0	NA	0	NA	0.736872	NA	0	NA
Gm7802	0	0	0	0	0	0	0	0	0	0	0	0	0	0	0	0	0	0	0	0.651662	0	0	0	0	0	0	0	0	0	0	0	0	0	0	0	0	0	0	0	0	0		0	NA	0.0894834	NA	0	NA	0	NA	0	NA
Gm21041	0	0	0	0	0	0	0	0	0	0	0	0	0	0	0	0	0	0	0	0	0	0	0	0	0.869791	0	0	0	0	0	0	0	0	0	0	0	0	0	0	0	0		0	NA	0	NA	0.0954644	NA	0	NA	0	NA
Gm48303	0	0	0	0	0	0	0	0	0	0	0	0	0	0	0	0	0	0	0	0	0	0	0	0	0	0	0	0	0	0	0	0	0	0	0	0	0	0	0	0	0		NA	NA	NA	NA	NA	NA	NA	NA	NA	NA
Gm48097	0	0	0	0	0	0	0	0	0	0	0	0	0	0	0	0	0	0	0	0	0	0	0	0	0	0	0	0	0	0	0	0	0	0	0	0	0	0	0	0	0		NA	NA	NA	NA	NA	NA	NA	NA	NA	NA
Gm48738	0	0	0	2.17665	0	0	0	0	1.06382	0	1.45417	0	0	0	0	0	0	0	3.38856	0	0	0	0	0	0	0	0	0	0	0	0	0	5.8286	0	1.29958	0	0	0	4.06533	0	0		0.0815814	NA	0.388928	NA	0	NA	0	NA	-0.514412	NA
Gm48749	0	0	0	0	0	0	0	0	0	0	0	0	0	0	0	0	0	0	0	0	0	0	0	0	0	0	0	0	0	0	0	0	0	0	0	0	0	0	0	0	0		NA	NA	NA	NA	NA	NA	NA	NA	NA	NA
4930442G15Rik	0	0	0	0	0	0	2.74861	0	0	0	0	0	0	0	0	0	0	0	0	0	0	0	0	0	0	0	0	0	0	0	0	0	0	0	0	0	0	0	0	0	0		-0.327884	NA	0	NA	0	NA	0	NA	0	NA
Gm47165	0	0	0	0	0	0	0	0	0	0	0	0	0	0	0	0	0	0	0	0	0	0	0	0	0	0	0	0	0	0	0	0	0	0	0	0	0	0	0	0	0		NA	NA	NA	NA	NA	NA	NA	NA	NA	NA
Gm32017	1.01179	3.29198	9.72216	3.26497	0.78504	1.54952	6.41342	7.43237	5.31911	2.43421	1.45417	1.04035	3.82386	20.8963	9.91876	6.68371	6.89669	6.73165	5.92998	4.56163	0	5.40281	2.58631	0	2.60937	0	0	0	0	0	0	4.3856	7.28575	5.84486	1.29958	7.57358	0	7.6711	2.71022	5.69391	4.73006		-1.73545	NA	-0.665143	NA	-1.41986	0.311085	2.07586	0.1246	0.0969134	NA
Gm47327	0	0	0	0	0	0	0	0	0	0	0	0	0	0	0	0	0	0	0	0	0	0	0.862102	0	0	0	0	1.83885	0	0	0	0	0	0	2.59916	1.26226	0	0	0	0	1.18252		0	NA	0	NA	-0.178246	NA	-0.330348	NA	-0.16384	NA
Gm39377	0	0	0	0	0	0	0	0	0	0	0	0	0	0	0	0	0	0	0	0	0	0	0	0	0	0	0	0	0	0	0	0	0	1.46121	0	0	0	0	0	0	0		0	NA	0	NA	0	NA	0	NA	-0.101857	NA
Gm47240	0	0	0	1.08832	2.35512	2.32428	0.916202	3.37835	1.06382	0	1.45417	1.04035	0.764772	0	1.98375	0.742634	0.862086	0	1.69428	0	0	0	0.862102	0.707799	0.869791	0	0	9.19423	0	3.33094	0	5.48201	0	1.46121	0	1.26226	0	0	0	0	1.18252		-0.85763	NA	-0.323791	NA	0.447476	NA	-0.057209	NA	0.00344777	NA
Gm10688	0	0	1.94443	0	0	0	0	0	1.06382	0	0	0	0.764772	1.39308	0	0	0	0	0	0	0	0	0	0	0	0	0	0	0	0	0	0	0	0	0	0	0	0	0	0	0		-0.121607	NA	-0.209254	NA	0	NA	0	NA	0	NA
Gm47501	0	0	0	0	0	0	0	0	0	0	0	0	0	0	0	0	0	0	0	0	0	0	0	0	0	0	0	0	0	0	0	0	0	0	0	0	0	0	0	0	0		NA	NA	NA	NA	NA	NA	NA	NA	NA	NA
1700019L13Rik	2.10241	0.893009	0	0	3.83322	2.52201	0	0	0	0.990486	0	2.16176	0	0	0.807194	3.0218	0	2.1913	1.37881	0.530326	0	0	0	0	0	0	0	0	0	0	0	6.83467	0	2.37829	0	0	4.7682	5.42871	0	0	2.45716		1.21005	NA	-0.0115662	NA	0	NA	1.9677	NA	1.25559	NA
Gm47388	0	0	0	0	0	0	0	0	0	0	0	0	0	0	0	0	0	0	0	0	0	0	0	0	0	0	0	0	0	0	0	0	0	0	0	0	0	0	0	0	0		NA	NA	NA	NA	NA	NA	NA	NA	NA	NA
Gm48628	0	0	0	0	0	0	0	0	0	0	0	0	0	0	0	0	0	0	0	0	0	0	0	0	0	0	0	0	0	0	0	0	0	0	0	0	0	0	0	0	0		NA	NA	NA	NA	NA	NA	NA	NA	NA	NA
Gm32171	1.01179	0	0	0	0	0	0	0	0	0	0.727087	0	0	0	0	0	0	0	0	0	0	0	0	0	0	0	0	0	0	0	0	0	0	0	0	0	0	0	0	0	0		0.0846707	NA	0	NA	0	NA	0	NA	0	NA
Gm40621	0	0	0	0	0	0	0	0	0	0.28977	0	0	0	0	0	0	0	1.72412	0	1.66904	0	0	0	0	0	0	0	0	0	0	0	0	0	0	1.66425	0	0	0	0	0	0		0.0329871	NA	0.313271	NA	0	NA	0	NA	-0.114612	NA
Gm46103	0	0	0	0	0	0	0	0	0	0.608553	0	0	0.764772	0	0	0	0.862086	0	0	0	0	0	0	0	0	0	5.47558	0	0	0	0	0	0	0	0	0	0	0	0	0	0		0.0846707	NA	-0.0100959	NA	0	NA	-0.679937	NA	0	NA
Gm48945	1.01179	3.29198	3.88886	6.52994	0	2.32428	1.8324	0	0	0.608553	3.63543	1.04035	0.764772	2.78617	0	2.2279	4.31043	4.03899	3.38856	3.25831	0	1.54366	0	0	1.73958	2.57234	0	0	0	0	0	0	7.28575	1.46121	1.29958	1.26226	2.92957	7.6711	4.06533	9.96435	1.18252		1.2178	NA	1.28823	NA	0.99643	0.58311	0	1	0.201913	NA
Gm47199	0	0	0	0	0	0	0	0	0	0	0	0	0	0	0	0	0	0	0	0	0	0	0	0	0	0	0	0	0	0	0	0	0	0	0	0	2.92957	0	0	0	2.36503		0	NA	0	NA	0	NA	0	NA	0.207559	NA
Gm48726	0	0	0	0	0	0	0	0	0	0	0	0	0	0	0	0	0	0	0	0	0	0	0	0	0	0	0	0	0	0	0	0	0	0	0	0	0	0	0	0	0		NA	NA	NA	NA	NA	NA	NA	NA	NA	NA
Gm47077	0	0	0	0	0	0	0	0	0	0	0	0	0	0	0	0	0	0	0	0	0	0	0	0	0	0	0	0	0	0	0	0	0	0	0	0	0	0	0	0	0		NA	NA	NA	NA	NA	NA	NA	NA	NA	NA
4930434F21Rik	0	0	0	0	0	0	0	0.67567	0	0	0	0	0	0	0	0	0.862086	1.34633	0	0.651662	0	0	6.89681	0	0	0	0	0	0	0	0	0	0	0	0	0	0	0	0	0	0		-0.121607	NA	0.287855	NA	-0.785084	NA	0	NA	0	NA
Gm47232	2.02358	0	0	0	0	0	0	0	0	0.608553	0	0	0.764772	0	0	0	0	1.34633	0.847139	0	0	0	0	0	0	0	0	0	0	0	0	0	0	0	0	3.78679	2.92957	3.06844	0	5.69391	0		0.251707	NA	0.308506	NA	0	NA	0	NA	1.64495	NA
Gm31592	0	0	1.94443	0	0	0	0	0	0	0	0	0	0	0	0	0	0	0	0	0	0	0	0	0	0	0	0	0	0	0	0	0	0	0	0	0	0	0	0	0	0		0	NA	0	NA	0	NA	0	NA	0	NA
B930092H01Rik	0	1.09733	0	1.08832	0	0	0.916202	3.37835	2.12765	4.86842	3.63543	7.28248	6.88295	6.96542	4.95938	5.19844	2.58626	0	5.08284	1.95499	15.6505	9.26197	0	0	0	2.57234	6.16002	0.919423	9.82984	0	1.23458	0	7.28575	1.46121	1.29958	7.57358	2.92957	1.53422	4.06533	1.42348	3.54755		1.11957	NA	-1.15963	NA	-2.86862	0.0283604	-2.85885	0.0417538	0.273106	NA
Olfr964-ps1	0	0	0	0	0	0	0	0	0	0	0	0	0	0	0	0	0	0	0	0	0	0	0	0	0	0	0	0	0	0	0	0	0	0	0	0	0	0	0	0	0		NA	NA	NA	NA	NA	NA	NA	NA	NA	NA
Gm46142	5.05894	3.29198	5.8333	5.44162	6.28032	5.42332	8.24582	4.05402	0	3.65132	5.81669	4.16141	6.11818	2.78617	4.95938	5.19844	3.44834	1.34633	4.2357	3.25831	6.44434	7.71831	4.31051	4.24679	12.1771	6.00213	4.10668	8.27481	3.02457	1.66547	9.87664	6.57841	4.37145	7.30607	10.3966	2.52453	8.78871	6.13688	8.13065	12.8113	5.91258		0.103351	0.996914	-0.587542	0.558516	0.247276	0.854406	0.280898	0.809864	-0.354195	NA
Gm7435	5.93257	22.2542	7.34707	7.54156	14.6456	8.74572	48.6393	21.5563	52.499	30.5819	25.4668	34.9674	29.3045	38.3973	58.4828	44.77	53.6349	47.2761	57.3957	52.4959	54.7625	34.9964	21.5456	4.52742	21.4158	17.8963	8.39127	60.6839	17.4742	5.77046	12.5035	19.7194	27.4148	56.0518	19.592	8.74688	65.6875	51.0879	19.5028	28.9678	36.7696		-0.396276	0.898746	0.298575	0.750633	-1.33127	0.0858511	-1.0958	0.161571	0.239207	0.990326
Gm48833	0	0	0	0	0	0	0	0	0	0	0	0	0	0	0	0	0	0	0	0	0	0	0	0	0	0	0	0	0	0	0	0	0	0	0	0	0	0	0	0	0		NA	NA	NA	NA	NA	NA	NA	NA	NA	NA
Gm48865	3.03537	1.09733	8.74994	3.26497	0.78504	6.19808	8.24582	5.40536	1.06382	5.47697	8.72504	11.4439	7.64772	11.1447	16.8619	9.65425	6.0346	16.156	5.92998	10.4266	3.68248	6.17464	0	0	4.34896	0	0	0	2.26843	0.832736	0	0	8.74289	8.76729	12.9958	2.52453	1.46479	7.6711	14.9062	18.5052	3.54755		0.710115	0.812434	-0.260951	0.812919	-1.07997	0.412709	-0.79106	0.576278	-1.29704	NA
A930033M14Rik	0	0	0	0	1.57008	0	0	0	0	0	0	2.08071	0	4.17925	0	0	0	0	0	0	0	0	0	0	0	0	0	0	0	0	0	3.2892	1.45715	0	0	2.52453	0	0	1.35511	2.84696	0		0.364924	NA	-0.552242	NA	0	NA	0.575726	NA	0.172476	NA
Gm30849	0	0	0	0	0	0	0	0	0	0	0	0	0	0	0	0	0	0	0	0	0	0	0	0	0	0	0	0	0	0	0	0	0	0	0	0	0	0	0	0	0		NA	NA	NA	NA	NA	NA	NA	NA	NA	NA
Gm47740	0	0	0	0	0	0	0	0	0	0	0	0	0	0	0	0	0	0	0	0	0	0	0	0.707799	0	0	0	0	0	0	0	0	0	0	1.29958	0	0	3.06844	0	0	1.18252		0	NA	0	NA	0.0954644	NA	0	NA	0.10442	NA
Gm47213	0	0	0	0	0	0	0	0	0	0	0	0	0	0	0	0	0	0	0	0	0	0	0	0	0	0	0	0	0	0	0	0	0	0	0	0	0	0	0	0	0		NA	NA	NA	NA	NA	NA	NA	NA	NA	NA
Gm31698	0	0	0	0	0	0	0	0	0	0	0	0	0	0	0	0	0	0	0	0	0	0	0	0	0	0	0	0	0	0	0	0	0	0	0	0	0	0	0	0	0		NA	NA	NA	NA	NA	NA	NA	NA	NA	NA
Gm47500	0	0	0	0	0	0	0	0	0	0	0	0	0	0	0	0	0	0	0	0	0	0	0	0	0	0	0	0	0	0	0	0	0	0	0	0	0	0	0	0	0		NA	NA	NA	NA	NA	NA	NA	NA	NA	NA
Gm6983	1.01179	2.19465	0	1.08832	0.78504	1.54952	0	0.67567	1.06382	1.21711	0.727087	2.08071	0	1.39308	1.98375	0	0	1.34633	0	0	0	6.94648	0.862102	0	6.95833	0.857447	0.684447	1.83885	0	0.832736	4.32103	1.0964	4.37145	2.92243	0	0	0	1.53422	8.13065	2.84696	2.36503		0.861155	NA	-1.0316	NA	-0.0506031	1	1.14659	0.519062	-1.60997	NA
Gm47934	0	1.09733	0	0	0	0	0	0.67567	2.12765	0	0	0	0	0	0	0	0	0	0	1.30332	0	0	0	0	0	15.434	0	0	0	0	0	0	1.45715	0	2.59916	3.78679	7.32393	1.53422	1.35511	2.84696	2.36503		-1.3868	NA	0.685564	NA	3.0278	0.147066	0	1	1.11279	NA
Gm29724	0	0	0	0	0.406746	0.401419	0	4.30972	0	0.630608	1.50688	0	2.77371	8.77358	6.32663	0.384774	3.57332	1.39512	2.63352	2.02584	5.24692	3.19921	5.49887	0	11.5465	0	1.41851	0.952745	8.4099	19.8849	29.6015	48.1205	4.52988	8.44559	25.5414	1.96201	2.27681	0	36.8371	17.307	4.99664		-0.38496	0.995902	-0.608562	0.776175	-0.55526	0.780251	3.01595	0.0112686	-2.48196	NA
Gm48728	0	0	0	0	0	0	0	0	0	0	0	0	0	0	0	0	0	0	0	0	0	0	0	0	0	0	0	0	0	0	0	0	0	0	0	0	0	0	0	0	0		NA	NA	NA	NA	NA	NA	NA	NA	NA	NA
Olfr1077-ps1	0	0	0	0	0	0	0	0	0	0	0	0	0	0	0	0	0	0	0	0	0	0	0	0	0	0	0	0	0	0	0	0	0	0	0	0	0	0	0	0	0		NA	NA	NA	NA	NA	NA	NA	NA	NA	NA
Gm47063	0	0	0	0	0	0	0	0	0	0	0	0	0	0	0	0	0	0	0	0	0	0	0	0	0	0	0	0	0	0	0	0	0	0	0	0	0	0	0	0	0		NA	NA	NA	NA	NA	NA	NA	NA	NA	NA
Gm18377	0	0	0	0	0	0	0	0	0	0	0	0	0	0	0	0	0	0	0	0	0	0	0	0	0	0	0	0	0	0	0	0	0	0	0	0	0	0	0	0	0		NA	NA	NA	NA	NA	NA	NA	NA	NA	NA
Gm47640	0	0	0	1.08832	0	0.77476	2.74861	0.67567	0	0	0.727087	0	0	0	0	0	0	0	0	0.651662	0.920621	0	0	0	0	0	0	0.919423	0	0	0	0	1.45715	0	1.29958	0	0	0	1.35511	1.42348	0		-1.1119	NA	0.367626	NA	-0.518883	NA	-0.450876	NA	-0.949519	NA
Gm47543	0	0	0	0	0	0	0	0	0	0	0	0	0	0	0	0	0	0	0	0	0	0	0	0	0	0	0	0	0	0	0	0	0	0	0	0	0	0	0	0	0		NA	NA	NA	NA	NA	NA	NA	NA	NA	NA
Gm49367	0	0	0	0	0	0	0	0	0	0	0	0	0	0	0	0	0	0	0	0	0	0	0	0	0	0	0	0	0	0	0	0	0	0	0	0	0	0	0	0	0		NA	NA	NA	NA	NA	NA	NA	NA	NA	NA
Gm8543	9.1061	9.87593	3.88886	8.70659	3.14016	4.64856	13.743	6.08103	3.19147	7.30263	7.27087	5.20177	7.64772	12.5378	5.95126	4.45581	9.48295	12.117	8.47139	4.56163	5.52372	6.17464	18.1041	7.78579	5.21875	5.14468	4.10668	1.83885	5.29299	4.16368	1.23458	6.57841	1.45715	2.92243	2.59916	2.52453	4.39436	4.60266	2.71022	2.84696	1.18252		-0.197434	0.975205	0.185232	0.854997	-0.675372	0.486054	-0.0285289	1	0.61376	NA
Gm10686	0	0	1.94443	0	0	0	0.916202	1.35134	1.06382	0	1.45417	0	1.52954	1.39308	0	1.48527	0	0	0	0.651662	5.52372	0	0	0	0	0.857447	0	0	0	0	0	0	0	0	0	0	0	0	0	0	0		-0.276743	NA	-0.519965	NA	-0.667188	NA	0	NA	0	NA
Rab7-ps1	0	0	2.91665	0	0	1.54952	10.9944	18.9187	15.9573	8.51974	0	6.24212	0	0	5.95126	0	0	2.69266	0	7.16828	1.84124	1.54366	1.7242	0	0	5.14468	0	1.83885	0	0	1.23458	0	43.7145	24.8406	19.4937	16.4094	19.0422	9.20532	24.392	7.11739	10.6426		-1.38037	0.696711	0.587553	0.702763	-0.00823645	1	-0.147885	0.983556	-0.845214	NA
Olfr956-ps1	0	0	0	0	0	0	0	0	0	0	0	0	0	0	0	0	0	0	0	0	0	0	0	0	3.47916	0	0	0	0	0	0	0	0	0	0	0	0	0	0	0	0		0	NA	0	NA	0.404881	NA	0	NA	0	NA
Olfr1082	0	0	0	0	0	0	0	0	0	0	0	0	0	0	0	0	0	0	0	0	0	0	0	0	0	0	0	0	0	0	0	0	0	0	0	0	0	0	0	0	0		NA	NA	NA	NA	NA	NA	NA	NA	NA	NA
Gm48720	0	0	0	0	0	0	0	0	0	0	0	0	0	0	0	0	0	0	0	0	0	0	0	0	0	0	0	0	0	0	0	0	0	0	1.29958	0	1.46479	0	0	0	0		0	NA	0	NA	0	NA	0	NA	0.00128126	NA
Gm47002	0	0	0	0	0	0	0	0	0	0	0	0	0	0	0	0	0	0	0	0	0	0	0	0	0	0	0	0	0	0	0	0	4.37145	0	0	3.78679	1.46479	0	0	1.42348	0		0	NA	0	NA	0	NA	0	NA	0.10442	NA
Gm49373	6.07073	3.29198	15.5555	0	8.63544	6.97284	10.0782	10.135	25.5317	13.9967	2.18126	9.36318	0	4.17925	16.8619	17.8232	25.8626	16.156	2.54142	17.5949	3.68248	0	4.31051	0	4.34896	0.857447	0	4.59712	1.51228	4.99641	16.6668	0	2.9143	14.6121	10.3966	2.52453	10.2535	0	2.71022	8.54087	2.36503		-0.67744	0.926969	0.575765	0.752201	-0.4361	0.860326	1.40319	0.411737	-0.876064	NA
Gm47986	0	0	0	1.08832	0	0.77476	0	0	1.06382	0.608553	0	0	0	0	0	0	0	0	1.69428	0.651662	0	0.771831	0	1.4156	0	0.857447	0	0	0	0	0	1.0964	0	0	0	1.26226	4.39436	1.53422	0	0	0		-0.124304	NA	1.08913	NA	0.72388	NA	0.558316	NA	1.90478	NA
Gm48901	1.01179	0	0	0	0	0	0	0	0	0	0	0	0	0	0	0	0	0	0	0	0	0	0	0	0	0	0	0	0	0	0	0	0	0	0	0	0	0	0	0	0		0	NA	0	NA	0	NA	0	NA	0	NA
Gm47565	0	0	0	0	0	0	0	0	0	0	0	0	0	0	0	0	0	0	0	0	0	0	0	0	0	0	0	0	0	0	0	0	0	0	0	0	0	0	0	0	0		NA	NA	NA	NA	NA	NA	NA	NA	NA	NA
Gm47932	27.3183	59.2556	26.2498	38.0913	42.3922	46.4856	25.6537	24.3241	25.5317	39.5559	36.3543	19.7667	35.9443	39.0064	47.6101	60.1534	49.1389	36.3509	43.2041	44.313	0	11.5775	2.58631	3.53899	12.1771	3.42979	8.21337	18.3885	15.1228	21.6511	28.3954	30.6992	432.773	309.777	109.165	185.553	235.83	365.144	150.417	232.027	269.614		0.350667	0.837429	-0.077578	0.919427	0.311775	0.757621	0.938988	0.0890996	-0.113066	0.997681
Gm35548	0	0	0	0	0	0	0	0	0	0	0	0	0	0	0	0	0	0	0	0	0	0	0	0	0	0	0	0	0	0	0	0	0	0	0	0	0	0	0	0	0		0	NA	0	NA	0	NA	0	NA	0	NA
Gm47105	0	0	0	0	0	0	0	0	0	0	0	0	0	0	0	0	0	0	0	0	0	0	0	0	0	0	0	0	0	0	0	0	0	0	0	0	0	0	0	0	0		NA	NA	NA	NA	NA	NA	NA	NA	NA	NA
C230099D08Rik	0	0	0	1.08832	0	0.77476	0	0	0	0	0.727087	0	0	0	0	0	0	1.34633	0	0.651662	0	0	0	0	1.73958	0	0	0.919423	0	0.832736	1.85187	0	0	0	0	0	0	0	0	0	0		0.0911102	NA	0.19909	NA	0.210651	NA	0.28827	NA	0	NA
Gm49385	0	0	0	0	0	0	0	0	0	0	0	0	0	0	0	0	0	0	0	0	0	0	0	0	0	0	0	0	0	2.49821	0	0	0	0	0	0	0	0	0	0	0		0	NA	0	NA	0	NA	0.318145	NA	0	NA
Gm47945	0	0	0	0	0	0	0	0	0	0	0	0	0	0	0	0	0	0	0	0	0	0	0	0	0	0	0	0	0	0	0	0	0	0	0	0	0	0	0	0	0		NA	NA	NA	NA	NA	NA	NA	NA	NA	NA
Gm47161	0	0	0	0	0	0	0	0	0	0	0	0	0	0	0	1.48527	2.58626	0	0	0	0	0	0	2.1234	0	0	0	0	0	0	0	1.0964	0	0	0	0	0	0	0	0	0		0	NA	0.105559	NA	0.268218	NA	0.120426	NA	0	NA
Gm47379	0	0	0	0	0	0	0	0	0	0	0	0	0	0	0	0	0	0	0	0	0	0	0	0	0	0	0	0	0	0	0	0	0	0	0	0	0	0	0	0	0		NA	NA	NA	NA	NA	NA	NA	NA	NA	NA
Gm9662	0	0	0	0	0	0	0	0	0	0	0.727087	1.04035	0	0	0	0	0	0	0	0	0	0	0	0	0	0	0	0	0	0	0	0	0	0	0	0	0	0	0	0	0		0.187809	NA	0	NA	0	NA	0	NA	0	NA
Olfr929-ps1	0	0	0	0	0	0	0	0	0	0	0	0	0	0	0	0	0	0	0	0	0	0	0	0	0	0	0	0	0	0	0	0	0	0	0	0	0	0	0	0	0		NA	NA	NA	NA	NA	NA	NA	NA	NA	NA
Gm3776	0	6.58395	10.6944	19.5898	3.9252	3.8738	37.5643	50.6752	0	26.7763	13.0876	36.4124	5.3534	0	0	11.8822	0	0	1.69428	3.25831	8.28559	0	0	0	9.5677	0	0	20.2273	16.6351	8.32736	5.55561	0	0	0	0	0	0	0	0	0	0		-0.158168	1	-1.07269	0.73529	0.11864	1	-0.924279	0.755545	0	NA
Gm47145	0	0	0	2.17665	1.57008	2.32428	3.66481	2.02701	5.31911	1.21711	3.63543	2.08071	1.52954	2.78617	5.95126	4.45581	2.58626	0	5.08284	3.90997	4.6031	0	0	12.0326	0	0	0	0	0.756142	5.82915	0	0	4.37145	5.84486	0	2.52453	1.46479	0	0	0	0		-0.51294	NA	-0.263413	NA	1.10594	0.602957	1.72314	0.313603	-0.968375	NA
Olfr1089	0	0	0	0	0	0	0	0	0	0	0	0	0	0	0	0	0	0	0	0	0	0	0	0	0	0	0	0	0	0	0	0	0	0	0	0	0	0	0	0	0		NA	NA	NA	NA	NA	NA	NA	NA	NA	NA
Gm39363	14.165	13.1679	7.77773	13.0599	21.9811	4.64856	29.3185	16.8917	18.085	12.1711	13.0876	16.6457	9.17726	19.5032	16.8619	17.0806	14.6555	12.117	17.7899	9.77493	6.44434	7.71831	10.3452	0	10.4375	9.43191	15.7423	12.8719	9.0737	9.99283	3.70374	0	10.2	5.84486	11.6962	16.4094	13.1831	7.6711	16.2613	8.54087	5.91258		-0.603999	0.734097	-0.182844	0.857079	-0.324629	0.78374	-1.33883	0.0846206	0.409428	NA
Gm20234	0	0	0	0	0	0	0	0	0	1.21711	0	1.04035	0	0	0	0	1.72417	0	0	0	0	0	0	0	0	0	0	0	0	0	0	1.0964	0	4.38364	0	2.52453	14.6479	0	0	5.69391	3.54755		0.804732	NA	0.620401	NA	0	NA	0.487922	NA	1.1408	NA
Olfr1246	2.02358	0	0	0	0	0.77476	0	1.35134	1.06382	0	0.727087	2.08071	0	0	0	0.742634	0	0	0	0	0	0.771831	0	0	0	0	0	0	0	0	0	0	2.9143	1.46121	2.59916	2.52453	2.92957	3.06844	0	4.27044	0		0.0715486	NA	-0.525188	NA	-0.602956	NA	0	NA	0.22385	NA
Gm48554	0	0	0	0	0	0	0	0	0	0	0	0	0	0	0	0	0	0	0	0	0	0	0	0	0	0	0	0	0	0	0	0	0	0	0	0	0	0	0	0	0		NA	NA	NA	NA	NA	NA	NA	NA	NA	NA
Gm39380	0	0	0	0	0	0	0	0	0	0	0	0	0	0	0	0	0	0	0	0	0	0	0	0	0	0	0	0	0	0	0	0	0	0	0	0	0	0	0	0	0		NA	NA	NA	NA	NA	NA	NA	NA	NA	NA
Gm19137	0	0	0	0	0	0	0	0	0	0	0	0	0	0	0	0	0	0	0	0	0	0	0	0	0	0	0	0	0	0	0	0	0	0	0	0	0	0	0	0	0		NA	NA	NA	NA	NA	NA	NA	NA	NA	NA
Gm39459	8.09431	0	4.86108	0	0	3.8738	15.5754	15.5404	10.6382	11.5625	13.8146	13.5246	22.9432	20.8963	10.9106	9.65425	11.2071	10.7706	16.0956	6.51662	26.698	13.893	5.17261	4.24679	0	0	6.84447	17.469	3.02457	12.491	11.1112	9.86761	14.5715	13.1509	3.89874	21.4585	24.9013	16.8764	12.196	12.8113	10.6426		-0.106737	0.995304	-0.503455	0.589675	-2.99683	0.00108885	0.305833	0.788911	0.965498	NA
Gm47270	3.03537	0	0	0	1.57008	0.77476	0	2.70268	3.19147	1.21711	0	0	0	0	5.95126	3.71317	6.0346	5.38532	1.69428	8.47161	0	0	3.44841	12.0326	2.60937	0	8.21337	0	0	6.66189	7.40748	4.3856	10.2	5.84486	0	2.52453	2.92957	12.2738	1.35511	4.27044	3.54755		-1.41646	NA	0.975828	NA	1.66262	0.31662	0.951703	0.591809	0.120056	NA
Gm19219	0	0	0	0	0	0	0	0	0	0	0	0	0	0	0	0	0	0	0	0	0	0	0	0	0	0	0	0	0	0	0	0	0	0	0	0	0	1.53422	0	0	0		0	NA	0	NA	0	NA	0	NA	0.10442	NA
Gm40513	0	4.3893	0	0	0	2.32428	0.916202	0	0	1.82566	0	0	0	0	0.991876	0	1.72417	0	0	0	0	0	0	0	0	0	0	0	0	2.49821	0	0	2.9143	0	0	2.52453	2.92957	3.06844	1.35511	0	1.18252		0.468595	NA	0.357932	NA	0	NA	1.29647	NA	0.996477	NA
Gm48850	0	0	0	0	0	0	0	0	0	0	0	2.08071	0	0	0	0	0	0	0	1.30332	0	0	0	0	0	0	0	0	0	0	0	0	1.45715	0	0	0	0	0	0	0	2.36503		0.187809	NA	0.189063	NA	0	NA	0	NA	-0.101857	NA
Gm48038	0	0	0	0	0	0	0	0	0	0	0	0	0	0	0	0	0	0	0	0	0	0	0	0	0	0	0	0	0	0	0	0	0	0	0	1.26226	0	3.06844	0	0	0		0	NA	0	NA	0	NA	0	NA	0.310697	NA
Gm5950	0	0	0	0	0	0.77476	0	0	0	0	0.727087	0	0	0	0	0	0	0	0	0.651662	0	0	0	0	0	0	0	0	0	0	0	0	0	0	1.29958	0	0	0	0	0	0		0.0846707	NA	0.0894834	NA	0	NA	0	NA	-0.101857	NA
Gm48727	0	0	0	0	0	0	0	0	0	0	0	0	0	0	0	0	0	0	0	0	0	0	0	0	0	0	0	0	0	0	0	0	0	0	0	0	0	0	0	0	0		NA	NA	NA	NA	NA	NA	NA	NA	NA	NA
Olfr785	0	0	0	0	0	0	0	0	0	0	0	0	0	0	0	0	0	0	0	0	0	0	0	0	0	0	0	0	0	0	0	0	0	0	0	0	0	0	0	0	0		NA	NA	NA	NA	NA	NA	NA	NA	NA	NA
Gm47181	0	1.09733	0	0	0	0	0	0	0	1.21711	0	0	0	0	0	0	0	0	0	0	0	0	0	0	0	0	0	0	0	0	0	0	0	0	0	0	0	0	0	0	0		0.187809	NA	0	NA	0	NA	0	NA	0	NA
Gm29825	0	0	0	0	0.78504	0	3.66481	1.35134	3.19147	3.04276	1.45417	0	3.05909	6.96542	5.95126	2.97054	1.72417	0	0	0	0	0	1.7242	0	0	0	0	0	0	0	0	0	1.45715	0	1.29958	5.04905	1.46479	0	0	0	2.36503		-0.598128	NA	-2.50249	NA	-1.11078	NA	0	NA	0.861496	NA
Olfr1070-ps1	0	0	0	0	0	0	0	0	0	0	0	0	0	0	0	0	0	0	0	0	0	0	0	0	0	0	0	0	0	0	0	0	0	0	0	0	0	0	0	0	0		NA	NA	NA	NA	NA	NA	NA	NA	NA	NA
Gm47248	0	0	0	0	0	0	0	0	0	0	0	0	0	0	0	0	0	0	0	0	0	0	0	0	0	0	0	0	0	0	0	0	0	0	0	0	0	0	0	0	0		NA	NA	NA	NA	NA	NA	NA	NA	NA	NA
Gm18329	0	0	0	0	0	0	0	0	1.06382	0	0	0	0	0	0	0	0	0	0	0	0	0	0	0	0	0	0	0	0	0	0	0	0	0	0	0	0	0	0	0	0		-0.121607	NA	0	NA	0	NA	0	NA	0	NA
Gm47241	0	0	0	0	0	0	0	0	0	0	0	0	0	0	0	0	0	0	0	0	0	0	0	0	0	0	0	0	0	0	0	0	0	0	0	0	0	0	0	0	0		NA	NA	NA	NA	NA	NA	NA	NA	NA	NA
Gm49783	12.1415	12.0706	3.88886	8.70659	11.7756	6.97284	8.24582	14.8647	6.38294	13.3882	15.9959	21.8474	8.41249	16.717	15.87	11.1395	12.0692	10.7706	10.1657	9.12327	4.6031	13.893	9.48312	0	14.7865	6.00213	0	0	6.80528	2.49821	8.64206	17.5424	13.1143	4.38364	1.29958	10.0981	7.32393	10.7395	4.06533	7.11739	2.36503		0.725282	0.783043	-0.28262	0.83487	-0.428043	0.765726	1.83212	0.0746053	0.551014	NA
Gm18903	0	0	0	0	0	0	0	0	0	0	0.727087	0	0	0	0	0	0	0	0	0	0	0	0	0	0	0	0.684447	0	0	0	0.61729	0	0	1.46121	0	0	0	0	0	0	0		0.0846707	NA	0	NA	0	NA	0.00872849	NA	-0.101857	NA
Gm48856	0	0	0	0	0	0	0	0	0	0	0	0	0	0	0	0	0	0	0	0	0	0	0.862102	0	0	0	0.684447	0	0	0	0	0	0	0	1.29958	0	0	0	0	0	0		0	NA	0	NA	-0.110813	NA	-0.0944102	NA	-0.101857	NA
Gm7780	1.01179	0	0	1.08832	0.78504	1.54952	0	0.67567	2.12765	0	0	0	0	0	0.991876	1.48527	2.58626	0	0	1.30332	4.6031	0.771831	2.58631	0.707799	0	2.57234	2.73779	0	0	4.16368	1.23458	8.77121	7.28575	1.46121	6.49791	1.26226	7.32393	3.06844	10.8409	5.69391	2.36503		-1.77389	NA	0.49709	NA	-1.0793	0.495998	1.91677	0.156346	-0.37651	NA
4933422A05Rik	1.01179	2.19465	0.972216	1.08832	0.78504	0	0.916202	0	0	0	0	0	0	0	0.991876	0	3.44834	0	0.847139	3.25831	0	0	0	0	0.869791	0	0	0	0	0	0	0	2.9143	0	3.89874	2.52453	0	0	12.196	1.42348	2.36503		-0.732918	NA	2.09656	NA	0.567377	NA	0	NA	-1.03148	NA
Olfr1134	0	0	0	0	0	0	0	0	0	0	0	0	0	0	0	0	0	0	0	0	0	0	0	0	0	0	0	0	0	0	0	0	0	0	0	0	0	0	0	0	0		NA	NA	NA	NA	NA	NA	NA	NA	NA	NA
Gm34885	0	0	0	0	0	0	0	0.67567	0	1.21711	5.08961	0	1.52954	1.39308	2.97563	1.48527	0.862086	1.34633	1.69428	1.95499	0	2.31549	0	0	0	1.71489	0	0	0	0	1.23458	0	2.9143	2.92243	1.29958	3.78679	0	1.53422	0	4.27044	0		2.02488	NA	-0.268777	NA	-0.360789	0.913505	1.09519	0.588772	-0.310585	NA
Gm47927	0	0	0	0	0	0	0	0	0	0	0	0	0	0	0	0	0	0	0	0	0	0	0	0	0	0	0	0	0	0	0	0	0	0	0	0	0	0	0	0	0		NA	NA	NA	NA	NA	NA	NA	NA	NA	NA
Gm47886	0	0	0	0	0	0	0	0	0	0	0	0	0	0	0	0	0	0	0	0	0	0	0	0	0	0	0	0	0	0	0	0	0	0	0	0	0	0	0	0	0		NA	NA	NA	NA	NA	NA	NA	NA	NA	NA
Gm48256	0	0	0	0	0	0	0	0	0	0	0	0	0	0	0	0	0	0	0	0	0	0	0	0	0	0	0	0	0	0	0	0	0	0	0	0	0	0	0	0	0		NA	NA	NA	NA	NA	NA	NA	NA	NA	NA
Gm38575	3.10349	0	0	0	0	0	0	0	0	0	0	0	0	0	0	0	0	0	0	0	0	0	0	0	0	0	0	0	0	0	0	0	0	0	0	0	0	0	0	0	0		0	NA	0	NA	0	NA	0	NA	0	NA
1700054O05Rik	1.01179	0	0	0	0	0	0	0	0	0	0	0	0	0	0.991876	1.48527	0	0	0	0	0	0	0	0	0	0.857447	2.05334	4.59712	0	0	0.61729	1.0964	8.74289	5.84486	5.19832	0	2.92957	7.6711	1.35511	0	7.09509		0	NA	-1.42408	NA	0.600181	0.845134	-1.49496	0.445285	-0.799404	NA
Gm19994	0	0	0	0	0	0	0	0	0	0	0	0	0	0	0	0	0	0	0	0	0	0	0	0	0	0	0	0	0	0	0	0	0	0	0	0	0	0	0	0	0		0	NA	0	NA	0	NA	0	NA	0	NA
Gm47160	0	0	0	0	0	0	0	0	0	0	0	0	0	0	0	0	0	0	0	0	0	0	0	0	0	0	0	0	0	0	0	0	0	0	0	0	0	0	0	0	0		NA	NA	NA	NA	NA	NA	NA	NA	NA	NA
Gm48183	1.01179	1.09733	0	0	0.78504	0.77476	0	0	0	0	0	0	0	0	1.98375	0.742634	0	0	0	0	1.84124	0	0	0	0	0	2.05334	0	0	0	0	0	1.45715	0	1.29958	0	0	6.13688	2.71022	1.42348	0		0	NA	-1.20392	NA	-1.01203	NA	-1.12384	NA	0.713344	NA
Gm46124	0	0	0	0	0	0	0	0	0	0	0	0	0	0	0	0	0	0	0	0	0	0	0	0	0	0	0	0	0	0	0	0	0	0	0	0	0	0	0	0	0		NA	NA	NA	NA	NA	NA	NA	NA	NA	NA
Gm30373	33.646	51.4699	35.2419	42.6577	37.4442	27.8349	61.2613	35.0637	39.2818	24.9002	19.5916	23.8797	117.536	141.807	106.906	129.195	30.9723	28.2157	35.5078	37.7199	126.788	152.513	94.8917	46.6202	34.7212	35.0841	56.0111	41.2903	59.6143	24.1005	45.587	30.6371	93.0688	91.8702	36.3146	55.4272	49.7019	88.8046	78.4372	102.283	46.0248		-0.968448	0.0480863	-1.86923	1.54169e-10	-1.66332	7.55108e-07	-0.62371	0.122437	-0.186083	0.972776
Gm4800	1.01179	0	0	0	0.78504	0	0	0	0	0	0	0	0	0	0	0	0	0	0	0	0	1.54366	0.862102	0	0.869791	0	0	3.67769	0.756142	1.66547	1.85187	1.0964	1.45715	1.46121	0	0	1.46479	0	0	1.42348	0		0	NA	0	NA	-0.838587	NA	0.0725439	NA	-0.525908	NA
Gm48337	0	0	0	0	0	0	0	0	0	0	0	0	0	0	0	0	0	0	0	0	0	0	2.58631	0	0	0	0	0	0	0	0	0	0	0	0	0	0	0	0	0	0		0	NA	0	NA	-0.31709	NA	0	NA	0	NA
9230112J17Rik	3.03537	0	0	0	0.78504	1.54952	0	0	0	0	0	0	0	1.39308	0	0	0	0	0.847139	0	0	0	0	0	0	0	0	0	0	0	0	0	0	0	0	0	0	0	0	0	0		0	NA	-0.0100959	NA	0	NA	0	NA	0	NA
Olfr946-ps1	0	0	0	0	0	0	0	0	0	0	0	0	0	0	0	0	0	0	0	0	0	0	0	0	0	0	0	0	0	0	0	0	0	0	0	0	0	0	0	0	0		NA	NA	NA	NA	NA	NA	NA	NA	NA	NA
Gm34973	0	2.19465	0.972216	0	0	0.77476	0.916202	0	1.06382	0	0	0	0	0	1.98375	0.742634	0	0	0	0	0	0	0	0	0	0	0	5.51654	0	0	0	2.1928	2.9143	0	0	0	2.92957	1.53422	0	0	2.36503		-1.0008	NA	-1.11218	NA	0	NA	-0.803252	NA	0.347756	NA
Gm47616	0	0	0	0	0	0	0	0	0	0	0	0	0	0	0	0.742634	0	0	0	0	0	0	0	0.707799	0	0	0	0	0	0	0	0	0	0	0	0	0	0	0	0	0		0	NA	-0.109675	NA	0.0954644	NA	0	NA	0	NA
Gm10635	2.02358	7.68128	1.94443	3.26497	0	1.54952	0	0	0	1.21711	0.727087	0	2.29432	0	1.98375	0.742634	0	2.69266	0	0	3.68248	0	3.44841	0	0	0	0	0	0	14.9892	2.46916	0	0	0	0	0	0	0	0	0	0		0.671759	NA	-0.491282	NA	-1.56606	NA	2.3561	NA	0	NA
Gm47873	0	0	0	0	0	0	0	0	0	0	0	0	0	0	0	0	0	0	0	0	0	0	0	0	0	0	0	0	0	0	0	0	0	0	0	0	0	0	0	0	0		NA	NA	NA	NA	NA	NA	NA	NA	NA	NA
4930546K05Rik	0	0	0	0	0	0	0	8.83753	0.903606	0	1.23517	0	0	0	0	0	0	0	0.719556	0.553519	0	0	0	0.601201	0	0	0	0.780954	0	0	1.04865	8.72907	1.2377	0	0	0	0	1.30316	1.15102	0	1.00442		-1.29001	NA	0.522719	NA	0.292816	NA	1.57946	NA	0.0047483	NA
Gm36278	0	0	0.972216	0	0	2.32428	0	0	0	0	0	0	0	0	0	0	0	0	0	0	0	0	0	0	0	0	0	0	0	0	0	0	0	0	0	0	0	0	0	0	0		0	NA	0	NA	0	NA	0	NA	0	NA
Gm48811	0	0	0	0	0	0	0	0	0	0	0	0	0	0	0	0	0	0	0	0	0	0	0	0	0	0	0	0	0	0	0	0	0	0	0	0	0	0	0	0	0		NA	NA	NA	NA	NA	NA	NA	NA	NA	NA
Gm47465	0	0	0.972216	0	0	0	0	0	0	0	0	0	0	0	0	0	0	0	0	0	0	7.71831	0	0	0	0	2.05334	1.83885	0	0.832736	0	0	11.6572	26.3019	6.49791	5.04905	4.39436	24.5475	13.5511	9.96435	9.46013		0	NA	0	NA	-2.80194	0.102658	-1.33537	0.46859	-0.338905	NA
Olfr228	0	0	0	0	0	0	0	0	0	0	0	0	0	0	0	0	0	0	0	0	0	0	0	0	0	0	0	0	0	0	0	0	0	0	0	0	0	0	0	0	0		NA	NA	NA	NA	NA	NA	NA	NA	NA	NA
Gm38398	0	0	0	0	0	0	0	0	0	0	0	1.04035	0	0	0	0	0	0	0	0.651662	0	10.8056	3.44841	0	0	0	0	0	7.56142	4.99641	0	0	0	0	0	0	0	0	0	0	0		0.105312	NA	0.0715863	NA	-0.99216	NA	-0.171567	NA	0	NA
Gm47124	0	0	0	0	0	0	0	0	0	0	0	0	0	0	0	0	0	0	0	0	0	0	0	0	0	0	0	0	0	0	0	0	0	0	0	0	0	0	0	0	0		NA	NA	NA	NA	NA	NA	NA	NA	NA	NA
Gm47147	103.202	94.37	98.1938	122.981	87.9245	110.016	98.0336	81.756	92.5526	86.4145	106.882	76.9862	127.717	103.088	116.05	138.873	105.174	92.8968	99.9624	123.816	39.5867	30.8732	31.0357	0	40.8802	47.1596	35.5913	46.8906	91.4932	79.9426	95.0627	84.4229	485.231	414.985	168.946	237.305	298.816	474.074	264.246	307.471	331.104		-0.00806508	1	-0.200496	0.762562	-0.214982	0.801054	0.565213	0.323923	-0.0804734	1
Gm30676	0	0	0	0	0	0	0	0	0	0	0	0	0	0	0	0	0	0	0	0	0	0	0	0	0	0	0	0	0	0	0	0	0	0	0	0	1.62317	2.76904	0	0	0		0	NA	0	NA	0	NA	0	NA	0.310697	NA
Gm47960	0	0	0	0	0	0	1.8324	1.35134	2.12765	1.82566	1.45417	0	1.52954	1.39308	3.96751	1.48527	0.862086	1.34633	1.69428	0.651662	0	0	0	0	0	0	0	0	0	0	0	0	0	0	0	0	0	0	0	0	0		-0.288639	NA	-0.454014	NA	0	NA	0	NA	0	NA
AC073947.1	0	0	0	0	0	0	0	0	0	0	0	0	0	0	0	0	0	0	0	0	0	0	0	0	0	0	0	0	0	0	0	0	0	0	0	0	0	0	0	0	0		NA	NA	NA	NA	NA	NA	NA	NA	NA	NA
Gm47091	0	0	0	0	0	0	0	0	0	0	0	0	0	0	0	0	0	0	0	0	0	0	0	0	0	0	0	0	0	0	0	0	0	0	0	0	0	0	0	0	0		NA	NA	NA	NA	NA	NA	NA	NA	NA	NA
Gm8863	0	0	0	0	0	0	0	0	0	0	0	0	0.764772	0	0	0	0	1.34633	0	0	0	0	0	0	0	0	0	0	0	0	0	1.0964	0	0	0	0	0	0	0	0	0		0	NA	-0.0100959	NA	0	NA	0.111867	NA	0	NA
Gm39464	0	0	0	0	0	0	0	0	0	0	0	0	0.764772	0	0	0	0	0	0	0	0	0	0	0	0	0	0	0	0	0	0	0	0	0	0	0	0	0	0	0	0		0	NA	-0.109675	NA	0	NA	0	NA	0	NA
Gm47319	0	0	0	0	0	0	0	0	0	0	0	0	0	0	0	0	0	0	0	0	0	0	0	0	0	0	0	0	0	0	0	0	0	0	0	0	0	0	0	0	0		NA	NA	NA	NA	NA	NA	NA	NA	NA	NA
Gm5035	0	0	0	0	0	0	0	0	0	0	0	0	0	0	0	0	0	0	0	0	0	0	0	0	0	0	0	0	0	0	0	0	0	0	0	0	0	0	0	0	0		NA	NA	NA	NA	NA	NA	NA	NA	NA	NA
Gm8948	0	0	0	0	0	0	0	0	0	0	0	0	0	0	0	0	0	0	0	0	0	0	0	0	0	0	0	0	0	0	0	0	0	1.46121	0	0	0	0	0	0	0		0	NA	0	NA	0	NA	0	NA	-0.101857	NA
Gm49323	0	0	0	0	0	0	0	0	0	0.608553	0	0	0	0	0	0	0	0	0	0	0	0	0	0	0	0	0	0	0	0	0	0	0	0	0	0	0	0	0	0	0		0.0846707	NA	0	NA	0	NA	0	NA	0	NA
Gm33858	0	0	0	0	0	0	0	0	0	0	0	0	0	0	0	0	0	0	0	0	0	0	0	0	0	0	0	0	0	0	0	0	0	0	0	0	0	0	0	0	0		0	NA	0	NA	0	NA	0	NA	0	NA
Gm47950	0	0	0	0	0.78504	0	0	0	0	0	0	1.04035	0	0	0	1.48527	0	0	0	0.651662	0	0	0	0	0.869791	0	0	0	0	0	0	0	0	1.46121	1.29958	1.26226	1.46479	1.53422	0	4.27044	0		0.341742	NA	-0.304612	NA	0.337158	NA	0	NA	0.302089	NA
Gm48294	0	0	0	0	0	0	0	0	0	0	0	0	0	0	0	0	0	0	0	0	0	0	0	0	0	0	0	0	0	0	0	0	0	0	0	0	0	0	0	0	0		NA	NA	NA	NA	NA	NA	NA	NA	NA	NA
Gm47620	0	0	0	0	0	0	0	0	0	0	0.727087	0	0	0	0	0	0	0	0	0.651662	0	0	0	0	0	0	0	0	0	0	0	0	0	0	0	0	0	0	0	0	0		0.0846707	NA	0.0894834	NA	0	NA	0	NA	0	NA
Gm47575	0	0	0	0	0	0	0	0	0	0	0	0	0	0	0	0	0	0	0	0	0	0	0	0	0	0	0	0	0	1.66547	0	0	0	0	0	1.26226	0	0	0	0	0		0	NA	0	NA	0	NA	0.215006	NA	0.10442	NA
Gm48081	0	0	0	0	0	0	0	0	0	0	0	0	0	0	0	0	0	0	0	0	0	0	0	0	0	0	0	0	0	0	0	0	0	0	0	0	0	0	0	0	0		NA	NA	NA	NA	NA	NA	NA	NA	NA	NA
Olfr928-ps1	0	0	0	0	0	0	0	0	0	0	0	0	0	0	0	0	0	0	0	0	0	0	0	0	0	0	0	0	0	0	0	0	0	0	0	0	0	0	0	0	0		NA	NA	NA	NA	NA	NA	NA	NA	NA	NA
Gm31557	0	0	0	0	0	0	0	0	0	0	0	0	0	0	0	0	0	0	0	0.672668	0	0	0	0	0	0	0	0	0	0	0	0	0	0	0	0	0	3.16735	0	0	0		0	NA	0.091063	NA	0	NA	0	NA	0.209195	NA
Gm48288	0	0	0	0	0	0	0	0	0	0	0	0	0	0	0	0	0	0	0	0	0	0	0	0	0	0	0	0	0	0	0	0	0	0	0	0	0	0	0	0	0		NA	NA	NA	NA	NA	NA	NA	NA	NA	NA
Olfr1041-ps1	0	0	0	0	0	0	0	0	0	0	0	0	0	0	0	0	0	0	0	0	0	0	0	0	0	0	0	0	0	0	0	0	0	0	0	0	0	0	0	0	0		NA	NA	NA	NA	NA	NA	NA	NA	NA	NA
Gm47564	0	0	0	0	0	0	0	0	0	0	0	0	0	0	0	0	0	0	0	0	0	0	0	0	0	0	0	0	0	0	0	0	0	0	0	0	0	0	0	0	0		NA	NA	NA	NA	NA	NA	NA	NA	NA	NA
Gm47274	0	0	0	0	0	0	0	0	0	0	0	0	0	0	0	0	0	0	0	0	0	0	0	0	0	0	0	0	0	0	0	0	0	0	0	0	0	0	0	0	0		NA	NA	NA	NA	NA	NA	NA	NA	NA	NA
Gm47403	0	0	0	0	0	0	0	0.67567	0	0	0	0	0.764772	0	0	0	0	0	0	0	0	0	0	0	0	0	0	0	0	0	0	0	0	4.38364	1.29958	0	0	0	0	1.42348	2.36503		-0.121607	NA	-0.109675	NA	0	NA	0	NA	-0.411274	NA
4933433G08Rik	0	0	0	0	0	0	0	0	0	0	0	0	0	0	0	0	0	0	0	0	0	0	0	0	0	0	0	0	0	0	0	0	0	0	0	0	0	0	0	0	0		0	NA	0	NA	0	NA	0	NA	0	NA
Gm18225	5.05894	0	3.88886	0	2.35512	2.32428	0	0	0	0	0	0	0	0	0	0.742634	0	0	0	0	0	0	0	0	0	0	0	0	0	0	0	0	0	0	0	0	0	0	0	0	1.18252		0	NA	-0.108162	NA	0	NA	0	NA	0	NA
Gm49334	0	0	0	0	0	0	0	0	0	0	0	0	0	0	0	0	0	0	0	0	0	0	0	0	0	0	0	0	0	0	0	0	0	0	0	0	0	0	0	0	0		NA	NA	NA	NA	NA	NA	NA	NA	NA	NA
Gm29785	0	0	0	0	0	0	0	0	0	0	0	0	0	0	0	0	0	0	0	0	0	0	0	0	0	0	0	0	0	0	0	0	0	0	0	0	0	0	0	0	0		NA	NA	NA	NA	NA	NA	NA	NA	NA	NA
Gm39327	0	0	0	0	0	0	0	0	0	0	0	0	0	0	0	0.742634	0	0	0	0	0	0	0	0	0	0	0	0	0	0	0	0	0	0	0	0	0	0	0	0	0		0	NA	-0.109675	NA	0	NA	0	NA	0	NA
Gm7904	0	0	1.94443	1.08832	1.57008	0	0.916202	0	0	3.04276	0	0	0	0	0.991876	0	0	0	0	0.651662	0	0	0	0	0	0	0	0	0	0	0	0	1.45715	0	0	0	0	1.53422	4.06533	5.69391	0		0.840394	NA	-0.0528259	NA	0	NA	0	NA	0.00542008	NA
Olfr896-ps1	2.02358	0	0	0	0	0	0	0	0	0	0	0	0	0	0	0	0	0	0	0	0	0	0	0	0	0	0	0	0	0	0	0	0	0	0	0	0	0	0	0	1.18252		0	NA	0	NA	0	NA	0	NA	0	NA
Gm6018	0	0	0	0	0	0	0	0	0	0	0	0	0	0	0	0	0	0	0	0	0	0	0	0	0	0	0	0	0	0	0	0	0	0	0	0	0	0	0	0	0		NA	NA	NA	NA	NA	NA	NA	NA	NA	NA
Gm7229	0	0	0	1.08832	0	0	0	0	2.12765	0	0	0	0	0	0	0	0	0	0	0	0	0	0	0	0	0	0	0	0	0	0	0	0	0	0	0	0	0	0	0	0		-0.224745	NA	0	NA	0	NA	0	NA	0	NA
Gm47154	18.2122	15.3626	9.72216	0	0	0	0	0	0	0	4.36252	0	0	0	0	0	6.0346	14.8096	7.62425	0	0	13.1211	12.9315	16.2794	20.0052	30.8681	0	6.43596	0	0	56.7907	0	0	8.76729	22.0929	7.57358	20.507	21.4791	25.7471	15.6583	0		1.26398	0.631875	3.10755	0.0509662	1.00235	0.711399	2.14019	0.27452	0.492006	NA
Gm17749	0	2.19465	0.972216	0	2.35512	0	0	0	0	0	0	0	0	0	0	0	0	0	0	0	0	0	0	0	0	0	0	0	0	0	0	0	0	0	0	0	0	0	0	0	0		0	NA	0	NA	0	NA	0	NA	0	NA
Gm47110	0	2.19465	0	0	0	0	0	0	0	0	0	0	0	0	1.98375	0	0	0	0	0	0	0	0	0	0	0	0	0	0	0	0	0	0	0	0	0	0	0	0	0	0		0	NA	-0.209254	NA	0	NA	0	NA	0	NA
Gm36120	0	0	0	0	0	0	0	0	0	0	0	0	0	0	0	0	1.72417	1.34633	3.38856	0.651662	0	2.31549	0	1.4156	63.4948	56.5915	22.5868	22.9856	49.9054	58.2915	40.1239	52.6273	0	0	0	0	0	0	0	0	1.18252		0	1	2.43499	0.292868	4.22777	0.0573423	0.546967	0.881807	0	NA
Gm48545	0	0	0	0	0	0	0	0	0	0	0	0	0	0	0	0	0	0	0	0	0	0	0	0	0	0	0	0	0	0	0	0	0	0	0	0	0	0	0	0	0		0	NA	0	NA	0	NA	0	NA	0	NA
Gm48831	0	0	0	0	0	0	0	0	0	0	0	0	0	0	0	0	0	0	0	0	0	0	0	0	0	0	0	0	0	0	0	0	0	0	0	0	0	0	0	0	0		NA	NA	NA	NA	NA	NA	NA	NA	NA	NA
Gm2517	0	0	0	0	0	0	13.743	10.135	10.6382	2.43421	0.727087	0	28.2966	23.6824	14.8781	20.0511	2.58626	0	2.54142	1.95499	8.28559	11.5775	5.17261	0	1.73958	0	0.684447	0	0	0	3.08645	0	1.45715	0	0	0	0	0	0	0	0		-2.74046	NA	-3.13085	NA	-3.0091	0.112343	1.28059	0.52603	-0.590115	NA
Gm47102	194.263	141.555	163.332	176.308	183.699	139.457	104.447	88.5127	80.8505	59.0296	29.8106	43.6949	155.249	107.267	218.213	161.152	72.4152	0	104.198	146.624	87.459	63.2901	38.7946	0	0	42.0149	45.1735	11.0331	0	74.9462	0	130.472	8533.07	9610.41	2013.05	3353.83	5462.18	8583.96	3643.89	4021.33	6399.78		-0.888295	0.796377	-0.823776	0.218902	-1.79622	0.138014	1.55136	0.207582	-0.192069	1
Gm10646	1.01179	0	2.91665	0	0.78504	0.77476	0	0	0	0	0	0	0	0	0	0	4.31043	1.34633	0	0	0	0	0	0	0	0	0	0	0	0	0	0	0	0	0	0	0	0	0	0	0		0	NA	0.599383	NA	0	NA	0	NA	0	NA
Gm8131	0	0	0	0	0	0	0	0	0	0	0	0	0	0	0	0	0	0	0	0	0	0	0	0	0	0	0	0	0	0	0	0	0	0	0	0	0	0	0	0	0		NA	NA	NA	NA	NA	NA	NA	NA	NA	NA
D830035M03Rik	3.03537	4.3893	4.86108	0	0.78504	10.8466	3.66481	4.05402	3.19147	4.25987	3.63543	1.04035	0.764772	1.39308	5.95126	2.97054	5.17252	4.03899	2.54142	4.56163	0	12.3493	0	0	3.47916	5.14468	4.10668	3.67769	0.756142	2.49821	4.93832	0	0	4.38364	3.89874	6.31132	2.92957	3.06844	2.71022	2.84696	0		-0.221205	NA	0.501369	NA	-0.494205	0.807594	-0.1023	0.986252	0.488458	NA
Gm47475	0	0	0	0	0	0	0	0	0	0	0	0	0.764772	1.39308	0	0	0	0	0	0	0	0	0	0	0	0	0	0	0	0	0	0	0	0	0	0	0	0	0	0	0		0	NA	-0.209254	NA	0	NA	0	NA	0	NA
4930568E12Rik	0	0	0	0	0	0	0	0	0	0	0	0	0	0	0	0	0	0	0	0	0	0	0	0	0	0	0	0	0	0	0	0	0	0	0	1.26226	0	0	0	0	0		0	NA	0	NA	0	NA	0	NA	0.10442	NA
Gm47064	0	0	0	0	0	0	0	0	0	0	0	0	0	0	0.991876	0	0	0	0	0	0	0	0	0	0	0	0	0	0	0	0	0	0	0	1.29958	1.26226	0	0	0	0	0		0	NA	-0.109675	NA	0	NA	0	NA	0.00128126	NA
Gm48805	0	0	0	0	0	0	0	0	0	0	0	0	0	0	0	0	0	0	0	0	0	0	0	0	0	0	0	0	0	0	0	0	0	0	0	0	0	0	0	0	0		0	NA	0	NA	0	NA	0	NA	0	NA
Gm40020	7.08252	12.0706	13.611	26.1198	25.9063	20.9185	11.9106	12.8377	12.7659	23.125	24.7209	28.0895	5.3534	19.5032	20.8294	5.94108	23.2763	12.117	20.3313	27.3698	3.68248	11.5775	18.1041	22.6496	30.4427	20.5787	32.8535	39.5352	32.5141	86.6045	66.6674	103.062	126.772	92.0565	70.1774	63.1132	101.07	139.614	60.9799	62.6331	101.696		0.983411	0.133025	0.809812	0.0898926	1.09931	0.0284895	1.26922	0.00144353	0.0678922	1
4933407I05Rik	0	0	0	0	0	0	0	0	0	0	0	0	0	0	0	0	0	0	0	0	0	0	0	0	0	0	0	0	0	0	0	0	0	0	0	0	0	0	0	0	0		NA	NA	NA	NA	NA	NA	NA	NA	NA	NA
Gm47135	0	0	0	0	0	0	28.0185	23.2682	23.2459	9.3866	28.4546	50.258	18.6773	38.1256	38.6198	34.1654	9.41886	7.78741	10.8889	40.1015	0	0	11.9585	10.9174	2.79501	0	2.19942	0	4.37366	1.07038	0	1.40928	22.0856	2.81731	0	0.811239	0.941397	0.986022	0.87091	2.74455	16.3409		0.201959	0.990447	-0.869228	0.498874	1.77379	0.18953	-1.14815	0.447626	-1.99606	NA
Gm39383	1.01179	0	0	0	0	0	0	1.35134	1.06382	1.82566	0	0	0	0	1.98375	0	0	0	0	0	0	0	0	0	0	0	0	0	0	0	0	0	0	1.46121	0	0	0	1.53422	2.71022	0	0		-0.0997962	NA	-0.447042	NA	0	NA	0	NA	0.00264007	NA
Gm48832	3.03537	2.19465	4.86108	5.44162	10.9906	10.0719	0	2.70268	4.25529	5.47697	5.08961	0	13.0011	11.1447	4.95938	3.71317	6.0346	10.7706	3.38856	1.95499	3.68248	3.85915	0.862102	0	3.47916	1.71489	0	10.1137	12.8544	3.33094	6.1729	0	4.37145	8.76729	2.59916	12.6226	7.32393	0	6.77554	8.54087	11.8252		0.592971	0.900405	-0.59476	0.590628	-0.628786	0.696649	-1.06393	0.385968	0.340198	NA
Gm20745	0	0	0	0	0	0	0	0.67567	1.06382	0	0	0	0	0	0.991876	0	0	1.34633	0	0	0	0	0	0.707799	0	0	0	0	0	0	0	0	0	2.92243	0	0	1.46479	0	0	0	0		-0.224745	NA	-0.0100959	NA	0.0954644	NA	0	NA	-0.101857	NA
Gm49318	1.01179	0	0	0	0	0	0	0	0	0	0	0	0	0	0	0	0	0	0	0	0	0	0	0	0	0	0	0	0	0	0	0	0	0	0	0	0	0	0	0	11.8252		0	NA	0	NA	0	NA	0	NA	0	NA
4933432G23Rik	0	0	0	0	0	0	0	0	0	0	0	0	0	0	0	0	0	0	0	0	0	0	0	0	0	0	0	0	0	0	0	0	0	0	0	0	0	1.53422	0	0	1.18252		0	NA	0	NA	0	NA	0	NA	0.10442	NA
Gm47097	0	0	0	0	0	0	0	0	0	0	0	0	0	0	0	0	0	0	0	0	0	0	0	0	0	0	0	0	0	0	0	0	0	0	0	0	0	0	0	0	0		0	NA	0	NA	0	NA	0	NA	0	NA
Gm7495	0	0	0	0	0	0	0	0	0	0	0	0	0	0	0	0	0	0	0	0	0	0.771831	0.862102	0	0	0	0	0	0	0	0	0	0	0	0	0	0	0	0	0	0		0	NA	0	NA	-0.213952	NA	0	NA	0	NA
Gm47271	0	0	0	0	0	0	0	0.67567	0	1.21711	0.727087	0	0	0	3.96751	0	0	1.34633	0.847139	0	0	9.26197	0	0	0	0	0	0	0	0	0	0	1.45715	0	2.59916	1.26226	0	1.53422	9.48576	0	0		0.450383	NA	-0.477726	NA	-1.98546	NA	0	NA	-0.259899	NA
Gm8899	4.04716	5.48663	4.86108	5.44162	0	0.77476	2.74861	0	3.19147	1.82566	2.18126	1.04035	1.52954	4.17925	0	6.68371	1.72417	0	5.08284	2.60665	0	6.17464	0	0	0	0	0	2.75827	0	0	0	3.2892	4.37145	7.30607	0	3.78679	2.92957	6.13688	2.71022	8.54087	3.54755		-0.120659	NA	-0.286451	NA	-2.59621	0.0761647	0.126147	0.984343	0.128838	NA
Gm47186	0	0	0	0	0	0	0	0	0	0	0	0	0	0	0	0.742634	0	0	0	0	0	0	0	0	0	0	0	0	0	0	0	0	0	0	0	0	0	1.53422	0	0	0		0	NA	-0.109675	NA	0	NA	0	NA	0.10442	NA
Gm47829	0	0	0	0	0	0	0	0	0	0	0	0	0	0	0	0	0	0	0	0	0	0	0	0	0	0	0	0	0	0	0	0	0	0	0	0	0	0	0	0	0		NA	NA	NA	NA	NA	NA	NA	NA	NA	NA
Gm33180	7.08252	2.19465	3.88886	13.0599	7.8504	1.54952	6.41342	5.40536	3.19147	7.30263	4.36252	3.12106	10.7068	5.57234	8.92689	1.48527	5.17252	8.07798	5.08284	6.51662	0	0	0	0	0.869791	0	0	0.919423	1.51228	1.66547	0	32.892	43.7145	30.6855	3.89874	15.1472	21.9718	29.1502	13.5511	28.4696	21.2853		-0.006791	1	-0.123979	0.949345	0.598948	0.809068	3.20467	0.00673849	-0.223804	NA
Gm31408	0	1.09733	0	0	0	0	0.916202	0	0	0	0	1.04035	0	0	0.991876	2.2279	0	0	0	1.30332	0	0	0	3.53899	0	2.57234	0	9.19423	2.26843	1.66547	10.4939	0	0	0	0	0	0	0	0	1.42348	0		0.0133919	NA	-0.396719	NA	1.24027	NA	0.059453	NA	0	NA
Gm48740	1.03929	0	3.73368	1.11791	0.80638	1.59164	3.76443	2.69421	0	6.71455	1.4937	1.06863	3.2252	6.51516	7.13187	4.57693	3.54208	5.53171	10.442	0	0	4.75687	0	0	8.93435	0	0	0	0	1.71074	1.26814	0	11.6546	7.50467	0	3.88973	6.01841	15.7592	4.32276	5.84869	12.1466		0.44898	NA	-0.124211	NA	0.68436	0.725162	1.80314	0.225568	0.373397	NA
6530413G14Rik	0	0	0	0	0	0	0	0	0.863647	0	0	0	0	0	0	0.602895	0	0	1.37547	1.58712	0	0	0	0	0	0	0	0	0	0	4.51023	0	2.36592	4.02541	3.16513	5.5268	1.18916	1.24553	3.30037	2.31125	3.84002		-0.614232	NA	1.06252	NA	0	NA	2.15549	NA	-0.177693	NA
1190001M18Rik	0	0	3.88886	1.08832	1.57008	1.54952	0	1.35134	0	0	1.45417	0	0	0	0	0	0	0	0	0	0	0	0	0	0	0	0	0	0	4.16368	0	0	0	0	0	1.26226	0	0	1.35511	0	0		0.0156577	NA	0	NA	0	NA	0.818485	NA	0.21971	NA
Gm48277	0	0	0.972216	0	0	0.77476	0	0	0	0	0	0	0	0	0.991876	0	0	0	0	0	0	0	0	0	0	0	0	0	0	0	0	0	0	0	0	0	0	0	0	0	0		0	NA	-0.109675	NA	0	NA	0	NA	0	NA
Gm47983	0	0	0	0	0	0	0	0	0	0	0	0	0	0	0	0	2.58626	1.34633	0	0	0	0	0	0	0	0	0	0	0	0	0	0	0	0	0	0	0	0	0	0	0		0	NA	0.388221	NA	0	NA	0	NA	0	NA
Gm47828	0	0	0	0	0	0	0	0	0	0	0	0	0	0	0	0	0	0	0	0	0	0	0	0	0	0	0	0	0	0	0	0	0	0	0	0	0	0	0	0	0		0	NA	0	NA	0	NA	0	NA	0	NA
Olfr347	0	0	0	0	0	0	0	0	0	0	0	0	0	0	0	0	0	0	0	0	0	0	0	0	0	0	0	0	0	0	0	0	0	0	0	0	0	0	0	0	0		NA	NA	NA	NA	NA	NA	NA	NA	NA	NA
Rpl26-ps6	0	0	0.972216	0	0	0	0	0	0	0	0	0	0	0	0	0	0	0	0.847139	0	0	0	0	0	0	0	0	0	0	0	0	0	0	0	0	0	0	0	0	0	0		0	NA	0.0894834	NA	0	NA	0	NA	0	NA
Gm47687	0	0	0	3.26497	1.57008	1.54952	3.66481	3.37835	1.06382	0	1.45417	1.04035	0	1.39308	0	1.48527	6.89669	6.73165	1.69428	1.30332	2.76186	0	0	0	0.869791	0	0	2.75827	3.78071	0	2.46916	0	13.1143	0	2.59916	12.6226	13.1831	9.20532	9.48576	15.6583	14.1902		-1.50377	NA	2.14057	NA	-0.994295	0.534621	-0.934171	0.538599	1.08821	NA
E130101E03Rik	0	0	0	0	0	0	0	0	0	0	0	0	0	0	0	0	0	0	0	0	0	0	0	0	0	0	0	0	0	0	0	0	0	0	0	0	0	0	0	0	0		NA	NA	NA	NA	NA	NA	NA	NA	NA	NA
Gm31013	0	0	0	0	0	0	0	0	0	0	0	0	0	0	0	0	0	0	0	0	0	0	0	0	0	0	0	0	0	0	0	0	0	0	0	0	0	0	0	0	0		NA	NA	NA	NA	NA	NA	NA	NA	NA	NA
Gm47398	8.09431	5.48663	14.5832	13.0599	10.2055	6.19808	8.24582	14.1891	3.19147	9.73684	10.1792	11.4439	26.0022	27.8617	12.8944	11.8822	11.2071	8.07798	11.86	11.0783	13.8093	16.9803	12.0694	9.90918	13.9167	8.57447	7.52892	24.8244	18.9035	9.16009	17.2841	4.3856	220.03	137.354	320.997	258.764	262.197	240.873	184.295	264.767	192.75		0.200453	0.954559	-0.803461	0.121905	-0.398552	0.583312	-0.614211	0.320221	0.163764	0.985313
Olfr342	0	0	0	0	0	0	0	0	0	0	0	0	0	0	0	0	0	0	0	0	0	0	0	0	0	0	0	6.0417	0	0	0	0	0	0	0	0	2.40634	0	0	0	0		0	NA	0	NA	0	NA	-0.429425	NA	0.130019	NA
Gm7692	0	0	0	0	0	0	0	0	0	0	0	0	0	0	0	0	0	0	0	0	0	0	0	0	0	0	0	0	0	0	0	0	0	0	0	0	0	0	0	0	0		0	NA	0	NA	0	NA	0	NA	0	NA
Gm47557	0	0	0	0	0	0	0	0	0	0	0	0	0	0	0	0.742634	0	0	0	0	0	0	0	0	0	0	0	0	0	0	0	0	0	0	0	0	0	0	0	0	0		0	NA	-0.109675	NA	0	NA	0	NA	0	NA
Gm39463	0	0	0	0	0	0	0	0.67567	0	0	0.727087	0	0	0	0	0	0	0	0.847139	0.651662	0	0	0	0	0	0	0	0	0	0	0	0	0	0	0	0	0	0	0	0	0		-0.018468	NA	0.189063	NA	0	NA	0	NA	0	NA
Gm36539	0	0	0	0	0	0	0	0	0	0	0	0	0	0	0	0	0	0	0	0	0	0	0	0	0	0	0	0	0	0	0	0	0	0	0	0	0	0	0	0	0		NA	NA	NA	NA	NA	NA	NA	NA	NA	NA
Gm5425	6.07073	0	0	1.08832	0	0	0	0	0	2.43421	2.90835	1.04035	0	0	0.991876	0.742634	0.862086	1.34633	0.847139	0	0.920621	0.771831	7.75892	0	3.47916	3.42979	1.36889	6.43596	0.756142	0	0.61729	0	0	0	5.19832	2.52453	0	1.53422	0	0	1.18252		2.4505	NA	0.419889	NA	-0.370277	NA	-2.2504	NA	-0.272443	NA
Gm18346	0	0	0	0	0	0	0	0	0	0	0	0	0	0	0	0	0	0	0	0	0.920621	0	0	0	0	0	0	0	0	0	0	0	0	0	0	0	0	0	0	0	0		0	NA	0	NA	-0.110813	NA	0	NA	0	NA
Gm6477	114.332	105.343	110.833	122.981	92.6348	92.1964	219.889	247.971	231.913	224.556	230.486	265.29	149.895	175.529	242.018	201.997	295.695	257.149	288.027	253.497	284.472	343.465	368.98	279.581	236.583	307.823	271.041	193.998	254.064	214.846	188.891	228.051	71.4003	80.3668	102.667	53.0151	104	98.1901	82.6616	102.49	93.4188		0.0386893	0.995881	0.507819	0.0494377	-0.273453	0.421294	-0.190202	0.597395	-0.00869905	1
Gm47777	1.01179	0	0	0	0	0	2.74861	0	0	0	0.727087	0	0	1.39308	0.991876	0	0	1.34633	0	0	0	0	0	0	0	0	0	0	0	0	0	0	0	1.46121	1.29958	1.26226	2.92957	0	0	0	2.36503		-0.365568	NA	-0.168594	NA	0	NA	0	NA	0.164545	NA
Gm5040	2.02358	1.09733	0.972216	1.08832	3.9252	0.77476	2.74861	2.70268	2.12765	4.25987	3.63543	3.12106	1.52954	1.39308	1.98375	2.97054	2.58626	9.42431	5.08284	3.25831	6.44434	5.40281	10.3452	4.95459	13.9167	1.71489	7.52892	2.75827	3.78071	4.99641	3.70374	1.0964	1.45715	2.92243	3.89874	1.26226	2.92957	3.06844	2.71022	4.27044	0		0.505859	NA	1.16413	NA	-0.110799	0.974001	-0.469387	0.699159	-0.205032	NA
Vmn2r-ps92	0	0	0	0	0	0	0	0	0	0	0	0	0	0	0	0	0	0	0	0	0	0	0	0	0	0	0	0	0	0	0	0	0	0	0	0	0	0	0	0	0		NA	NA	NA	NA	NA	NA	NA	NA	NA	NA
Gm48864	0	0	0	0	0	0	0	0	0	0	0	0	0	0	0	0	0	0	0	0	0	0	0	0	0	0	0	0	0	0	0	0	0	0	0	0	0	0	0	0	0		NA	NA	NA	NA	NA	NA	NA	NA	NA	NA
Gm31182	0	6.58395	2.91665	6.52994	5.49528	5.42332	6.41342	5.40536	6.38294	2.43421	1.45417	4.16141	2.29432	6.96542	7.93501	7.42634	6.0346	1.34633	5.92998	4.56163	0.920621	0	0.862102	0	5.21875	0	18.4801	2.75827	0.756142	3.33094	0.61729	5.48201	27.6858	27.7631	9.09707	6.31132	11.7183	33.7528	17.6164	25.6226	18.9203		-1.09491	0.621196	-0.365192	0.732224	1.06455	0.453187	-1.21561	0.270955	-0.307694	NA
Gm19612	0	0	0	0	0	0	0	0	0	0	0	0	0	0	0	0	0	0	0	0	0	0	0	0	0	0	0	0	0	0	0	0	0	0	0	0	0	0	0	0	0		NA	NA	NA	NA	NA	NA	NA	NA	NA	NA
Gm35326	4.04716	1.09733	0	0	2.35512	0.77476	0	0.67567	1.06382	0	0	0	0	0	0	0	0.862086	0	0	0	0	2.31549	0.862102	0	0	0	0	0	6.04913	0	0	0	0	0	0	0	0	0	0	0	0		-0.200493	NA	0.0990655	NA	-0.361497	NA	-0.585777	NA	0	NA
Gm47617	0	0	0	1.08832	0	0.77476	0	0.67567	0	0	0	1.04035	0	0	0	0	0	0	0	0	0	0	0	0	0	1.71489	0	0	0	0	0	7.67481	0	0	0	0	0	0	0	0	1.18252		-0.0154527	NA	0	NA	0.198603	NA	0.766193	NA	0	NA
Gm47610	0	0	0	0	0	0	0	0	0	0	0	0	0	0	0	0	0	0	0	0	0	0	0	0	0	0	0	0	0	0	0	0	0	0	0	0	0	0	0	0	0		NA	NA	NA	NA	NA	NA	NA	NA	NA	NA
Gm46212	0	0	1.94443	3.26497	1.57008	0.77476	0	0	0	0	2.18126	0	0.764772	0	0	0	0	0	0.847139	0	9.20621	0	0	0	0	0	0	0	0	3.33094	0	0	2.9143	0	2.59916	0	1.46479	0	1.35511	1.42348	2.36503		0.777384	NA	-0.00232441	NA	-1.88082	NA	1.10418	NA	-0.815185	NA
Gm48071	0	0	0.972216	1.08832	0	0.77476	0.916202	0	0	0	0	0	0	0	0	0	0	0	0	0	2.76186	0	0	0	0	0	0.684447	0	0	0	0	0	0	0	0	1.26226	0	1.53422	2.71022	0	1.18252		-0.387873	NA	0	NA	-0.918321	NA	-0.275501	NA	0.627853	NA
Gm48836	9.1061	0	0	10.8832	4.71024	0	0	0	0	0	4.36252	0	13.0011	2.78617	1.98375	0	0	0	0	2.60665	0	0	0	0	0	0	0	0	0	0	0	0	33.5144	59.9098	0	18.9339	0	47.5608	75.8861	14.2348	42.5706		1.18611	0.688179	-1.55847	0.416458	0	1	0	1	-0.363839	NA
Gm47366	0	0	0	0	0	0	0	0	0	0	0	0	0	0	0	0	0	0	0	0	0	0	0	0	0	0	0	0	0	0	0	0	0	0	0	0	0	0	1.35511	0	0		0	NA	0	NA	0	NA	0	NA	0	NA
Gm47641	2.02358	0	2.91665	1.08832	3.14016	1.54952	0	2.02701	6.38294	1.21711	0	3.12106	0	0	1.98375	3.71317	0	2.69266	3.38856	0.651662	0	0	0	0	0	0	0.684447	2.75827	0	2.49821	6.1729	6.57841	4.37145	4.38364	5.19832	6.31132	1.46479	7.6711	6.77554	7.11739	3.54755		-0.878139	NA	0.0393189	NA	0	1	1.95839	0.135634	0.133927	NA
Gm47928	0	0	0	0	0	0	0	0	0	1.21711	0	0	0	0	0	0	0	0	0	0	0	0	0	0	0	0	0	0	0	0	0	0	0	0	0	0	0	0	0	0	0		0.187809	NA	0	NA	0	NA	0	NA	0	NA
Gm47843	0	0	0	0	0	0	0	0	0	0	0	0	0	0	0	0	0	0	0	0	0	0	0	0	0	0	0	0	0	0	0	0	0	0	0	0	0	0	0	0	0		NA	NA	NA	NA	NA	NA	NA	NA	NA	NA
Gm47252	0	0	0	0	0	0.77476	0	0.67567	0	0	0.727087	0	1.52954	0	2.97563	1.48527	2.58626	2.69266	0	0	6.44434	0	2.58631	0	0	0	0	3.67769	0	0	0	0	0	0	0	0	0	0	0	0	0		0.00353792	NA	-0.085448	NA	-0.896794	NA	-0.465345	NA	0	NA
Gm48196	0	0	0	0	0	0	0	0	0	0	0	0	0	0	0	0	0	0	0	0	0	0	0	0	0	0	0	0	0	3.33094	0	6.57841	10.2	2.92243	0	1.26226	0	7.6711	0	0	0		0	NA	0	NA	0	NA	1.47652	NA	-0.293079	NA
Gm19810	0	0	0	0	1.57008	0	0	0.67567	0	0	0.727087	0	1.52954	0	0	0	0	1.34633	0	0.651662	0	0	0	0	0	0	0	0	0.756142	0	0.61729	1.0964	0	4.38364	1.29958	3.78679	2.92957	0	0	1.42348	2.36503		-0.0224384	NA	-0.0206626	NA	0	NA	0.388525	NA	0.159505	NA
Gm48608	0	0	0	0	0	0	0	0	0	0	0	0	0	0	0	0	0	0	0	0	0	0	0	0	0	0	0	0	0	0	0	0	0	0	0	0	0	0	0	0	0		NA	NA	NA	NA	NA	NA	NA	NA	NA	NA
Gm18636	0	0	0	0	0	0	0	0	0	0	0	0	0	0	0	0	0	0	0	0	0	0	0	0	0	0	0	0	0	0	0	0	0	0	0	0	1.46479	0	0	0	0		0	NA	0	NA	0	NA	0	NA	0.10442	NA
Gm47377	2.02358	3.29198	6.80551	7.61826	0.78504	10.0719	0.916202	3.37835	4.25529	4.25987	0.727087	2.08071	2.29432	4.17925	5.95126	8.16898	3.44834	0	4.2357	3.25831	6.44434	0	1.7242	0	0	0	0	0.919423	0	6.66189	0	6.57841	27.6858	37.9916	7.79749	10.0981	10.2535	29.1502	13.5511	27.0461	15.3727		-0.207311	0.986694	-0.770109	0.437501	-2.85392	0.0196948	2.8208	0.0236569	-0.54574	NA
Gm6150	1.01179	0	0.972216	0	0	0	0	0	0	0	0	0	0	0	0	0	0	0	0	0	0	0	0	0	0	0	0	0	0	0	0	0	0	0	0	0	0	0	0	0	0		0	NA	0	NA	0	NA	0	NA	0	NA
Gm4921	0	0	0	0	0	0	0	0	0	0	0	0	0	0	0	0.742634	0	0	0	0	0	0	0	0	0	0	0	0	0	0	0	0	0	0	0	0	0	0	0	0	0		0	NA	-0.109675	NA	0	NA	0	NA	0	NA
4930458K08Rik	0	0	0	0	0	0	0	0	0	0	0	0	0	0	0	0	0	0	0	0	0	0	0	0	0	0	0	0	0	0	0	0	0	1.46121	0	1.26226	0	0	0	0	0		0	NA	0	NA	0	NA	0	NA	0.00128126	NA
Gm2395	2.02358	0	0	1.08832	1.57008	0	1.8324	0	2.12765	1.21711	2.18126	0	0	1.39308	0.991876	1.48527	1.72417	0	0	0.651662	0	0	0	0	3.47916	8.57447	0	5.51654	8.31756	0	0	0	0	2.92243	0	0	0	0	1.35511	0	0		-0.0922763	NA	-0.418579	NA	2.96421	NA	-3.13855	NA	-1.06457	NA
Gm48045	22.2594	12.0706	16.5277	7.61826	9.42049	6.97284	8.24582	4.72969	5.31911	3.65132	8.72504	6.24212	1.52954	2.78617	4.95938	3.71317	2.58626	8.07798	1.69428	3.25831	7.36496	7.71831	12.9315	0	4.34896	0	4.79113	2.75827	9.82984	3.33094	0	0	2.9143	5.84486	6.49791	6.31132	11.7183	6.13688	2.71022	4.27044	0		0.0212252	1	0.145052	0.964684	-2.53422	0.00721316	-2.14886	0.0339055	0.613714	NA
Gm19233	0	0	0	0	0	0	0	0	0	0	0	0	0	0	0	0	0	0	0	0	0	0	0	0	0	0	0	0	0	0	0	0	0	0	0	0	0	0	0	0	0		NA	NA	NA	NA	NA	NA	NA	NA	NA	NA
Gm48202	0	0	0	0	0	0	0	0	0	0	0	0	0	0	0	0	0	0	0	0	0	0	0	0	0	0	0	0	0	0	0	0	0	0	0	0	0	0	0	0	0		NA	NA	NA	NA	NA	NA	NA	NA	NA	NA
Gm47516	0	0	0	0	0	0	0	0	0	0	0	0	0	0	0	0	0	0	0	0	0	0	0	0	0	0	0	0	0	0	0	0	0	0	0	0	0	0	0	0	2.36503		0	NA	0	NA	0	NA	0	NA	0	NA
Gm18670	0	0	0	0	0	0	0	0	0	0	0	0	0	0	0	0	0	0	0	0	0	0	0	0	0	0	0	0	0	0	0	0	0	0	0	0	0	0	0	0	0		NA	NA	NA	NA	NA	NA	NA	NA	NA	NA
Gm47472	1.01179	0	1.94443	1.08832	0	1.54952	1.8324	0	0	1.21711	1.45417	1.04035	0.764772	0	0	0	1.72417	1.34633	5.92998	0.651662	0	0	0.862102	0	0	0	0	0	0	0	3.08645	0	2.9143	2.92243	0	6.31132	2.92957	4.60266	9.48576	5.69391	0		0.744878	NA	2.34029	NA	-0.688477	0.810328	1.94	0.260123	1.05412	NA
Gm47332	0	0	0	0	0	0	0	0	0	0	0	0	0	0	0	0	0	0	0	0	0	0	0	0	0	0	0	0	0	0	0	0	0	0	0	0	0	0	0	0	0		NA	NA	NA	NA	NA	NA	NA	NA	NA	NA
Gm48521	2.02358	0	0	0	0	0	1.8324	0	0	0	0.727087	0	0	0	0.991876	0	0	0	0	0	0	5.40281	0	0	0	0	0	0	0	0	0	0	4.37145	2.92243	3.89874	0	2.92957	6.13688	12.196	24.1991	3.54755		-0.644417	NA	-0.559969	NA	-2.37053	0.188604	0	1	-0.265498	NA
Gm49751	0	0	0	0	0	0	0	0	0	0	0	0	0	0	0	0	0	0	0	0	0	0	0	0	0	0	0	0	0	0	0	0	0	0	0	0	0	0	0	0	0		NA	NA	NA	NA	NA	NA	NA	NA	NA	NA
Gm8796	1.01179	0	1.94443	1.08832	0.78504	0.77476	0	2.02701	0	0	0	0	2.29432	0	0	0	3.44834	0	0	0.651662	0	0	6.89681	0.707799	0.869791	0.857447	0	0	1.51228	0.832736	0.61729	2.1928	0	0	0	0	1.46479	0	1.35511	1.42348	2.36503		-1.44081	NA	0.542387	NA	-1.11974	NA	0.801534	NA	0.591252	NA
Gm3285	0	0	0	0	0	0	0	0	0	0	0	0	0	0	0	0	0	0	0	0	0	0	0	0	0	0	0	0	0	0	0	0	0	0	0	0	0	0	0	0	0		NA	NA	NA	NA	NA	NA	NA	NA	NA	NA
4921501I09Rik	0	0	0	0	1.57008	0	0	0	0	0	0	0	0	0	0	0	0.862086	1.34633	0	0	0	3.08732	0	0	0.869791	0	0	0	0	0	0	0	0	0	0	0	0	0	0	2.84696	0		0	NA	0.193735	NA	-0.29256	NA	0	NA	0	NA
Gm48793	40.4716	52.6716	48.6108	29.3847	27.4764	51.1341	27.4861	34.4591	26.5956	31.0362	26.9022	19.7667	37.4738	41.7925	49.5938	40.8449	41.3801	37.6973	49.9812	47.5713	0.920621	6.94648	11.2073	24.773	16.526	6.00213	8.89781	13.7913	6.80528	18.3202	17.9014	3.2892	233.144	223.566	66.2786	92.1452	124.507	245.475	96.2127	113.878	166.735		-0.178384	0.957659	0.066446	0.946537	1.24174	0.0530194	0.469062	0.519724	-0.176206	0.987451
Gm47624	0	0	0	0	0	0	0	0	0	0.608553	0	0	0	0	0	0	0	0	0	0	0	0	0	0	0	0	0	0	0	0	4.93832	0	5.8286	2.92243	2.59916	0	0	0	4.06533	1.42348	4.73006		0.211779	NA	0	NA	0	NA	1.21003	NA	-1.54194	NA
Gm46192	0	0	0	0	0	0	0	0	0	0	0	0	0	0	0	0	0	0	0	0	0	0	0	0	0	0	0	0	0	0	0	0	0	0	0	0	0	0	0	1.42348	0		0	NA	0	NA	0	NA	0	NA	0	NA
Gm7370	7.08252	3.29198	2.91665	1.08832	5.49528	6.19808	4.58101	6.08103	5.31911	4.86842	2.18126	3.12106	3.05909	5.57234	3.96751	3.71317	12.0692	13.4633	4.2357	11.0783	9.20621	6.17464	16.3799	12.0326	14.7865	2.57234	8.21337	8.27481	8.31756	4.16368	7.40748	4.3856	5.8286	5.84486	7.79749	12.6226	5.85914	12.2738	12.196	9.96435	7.09509		-0.596246	0.78071	1.30537	0.042433	-0.0935917	0.961742	-0.569181	0.471374	0.631273	NA
Gm48406	0	0	0	0	0	0	0	0	0	0	0	0	0	0	0	0	0	0	0	0	0	0	0	0	0	0	0	0	0	0	0	0	0	0	0	0	0	0	0	0	0		NA	NA	NA	NA	NA	NA	NA	NA	NA	NA
Gm47760	0	0	0	0	0	0	0	0	0	0	0	0	0	0	0	0	0	0	0	0	0	0	0	0	0	0	0	0	0	0	0	0	0	0	0	0	0	0	0	0	0		NA	NA	NA	NA	NA	NA	NA	NA	NA	NA
Gm34777	0	0	0	0	0	0	0	0	0	0	0	0	0	0	0	0	0	0	0	0	0	0	0	0	0	0	0	0	0	0	0	0	0	0	0	0	0	0	0	0	0		NA	NA	NA	NA	NA	NA	NA	NA	NA	NA
4930556N09Rik	0	0	0	0	0	0	0	0	2.12765	0	0	0	0	0	0	0	0	0	0	0	0	0	0	0	0	0	0	0	0	0	0	0	0	0	0	0	1.46479	0	1.35511	0	0		-0.224745	NA	0	NA	0	NA	0	NA	0.10442	NA
Gm48791	0	1.09733	0.972216	2.17665	0.78504	0	0	0	0	0.608553	0.727087	0	3.05909	0	0.991876	0.742634	1.72417	1.34633	0.847139	1.95499	0	0	0	0	0	0	0	0	0	0	0	0	0	0	0	0	0	0	0	0	0		0.357235	NA	0.110979	NA	0	NA	0	NA	0	NA
Gm46204	0	0	0	0	0	0	0	0	1.06382	0	0	1.04035	0	0	0	0	0	0	0	0	0	0	0	0	0	0	0	0.919423	0	0	0	0	0	1.46121	0	0	0	0	0	1.42348	0		-0.018468	NA	0	NA	0	NA	-0.0944102	NA	-0.101857	NA
Gm47770	0	0	0	0	0	0	0	0	0	0	0	0	0	0	0	0	0	0	0	0	0	0	0	0	0	0	0	0	0	0	0	0	0	0	0	1.26226	0	0	0	0	0		0	NA	0	NA	0	NA	0	NA	0.10442	NA
Gm48082	176.051	130.582	218.749	301.466	169.569	196.014	189.654	272.295	210.637	198.388	180.318	176.86	328.852	274.438	303.514	381.714	249.143	196.564	205.008	232.643	14.7299	40.907	18.9662	0	55.6666	59.1638	32.169	37.6963	12.8544	36.6404	83.3342	140.339	5254.48	5554.08	1514.01	2677.26	3642.92	5090.54	1893.09	2288.95	4050.12		-0.26727	0.932566	-0.534187	0.438435	0.578174	0.472595	1.58612	0.0115993	-0.107716	1
Gm48780	2.02358	2.19465	2.91665	3.26497	3.9252	2.32428	0.916202	2.02701	0	3.04276	1.45417	1.04035	2.29432	2.78617	0.991876	0.742634	1.72417	1.34633	0	3.90997	6.44434	0	4.31051	0	0	0	0	0	1.51228	0	0	0	2.9143	0	0	1.26226	0	0	0	5.69391	1.18252		0.688304	NA	0.107879	NA	-3.33349	0.035254	-1.12937	0.561318	-0.601746	NA
Gm47382	0	0	0	0	0	0	0	0	0	0	0	0	0	0	0	0	0	0	0	0	0	0	0	0	0	0	0	0	0	0	0	0	0	0	0	0	0	0	0	0	0		NA	NA	NA	NA	NA	NA	NA	NA	NA	NA
Gm47032	0	0	0	0	0	0	0	0	0	0	0	0	0	0	0	0	0	0	0	0	0	0	0	0	0	0	0	0	0	0	0	0	0	0	0	0	0	0	0	0	0		NA	NA	NA	NA	NA	NA	NA	NA	NA	NA
Gm18899	0	0	0	0	0	0	0	0	0	0.608553	0.727087	0	0	0	0	0	0	0	0	0	0.920621	0.771831	0	0.707799	0	0.857447	0	0	0	0	0.61729	0	0	0	0	0	0	0	0	0	0		0.187809	NA	0	NA	-0.00767427	NA	0.111867	NA	0	NA
Gm36660	12.1415	15.3626	16.5277	4.35329	12.5606	13.1709	2.74861	3.37835	2.12765	3.04276	3.63543	5.20177	4.58863	8.3585	4.95938	7.42634	3.44834	0	0	6.51662	5.52372	0	0	0	2.60937	0	9.58226	0.919423	0	7.49462	4.93832	3.2892	0	2.92243	5.19832	0	2.92957	0	4.06533	0	0		0.422516	NA	-1.14106	NA	-0.803685	0.669848	0.481938	0.801197	-1.1065	NA
Gm48123	0	0	0	0	0	0	0	0	0	0	0	0	0	0	0	0	0	0	0	0	0	0	0	0	0	0	0	0	0	0	0	0	0	0	0	0	0	0	0	0	0		NA	NA	NA	NA	NA	NA	NA	NA	NA	NA
Gm47023	1.01179	1.09733	0	0	0	0	0	0	0	3.04276	0	1.04035	0.764772	1.39308	0	0	0	0	0	1.30332	0	0	0	0	0	0.857447	0	1.83885	0	0	0	0	1.45715	2.92243	0	1.26226	1.46479	1.53422	0	0	0		1.65231	NA	-0.154355	NA	0.444686	NA	-0.952893	NA	-0.0189214	NA
Gm47540	0	1.09733	2.91665	0	0	0	0	0	0	0.608553	0.727087	0	0	2.78617	0	2.2279	3.44834	0	0.847139	0.651662	0	0	0	0	0	5.14468	0	0	0	0	0	0	5.8286	5.84486	0	0	0	0	0	1.42348	2.36503		0.706915	NA	0.0453035	NA	1.75313	NA	0	NA	-2.16722	NA
Gm46203	12.1415	8.7786	9.72216	5.44162	8.63544	6.19808	12.8268	12.8377	10.6382	9.73684	13.0876	11.4439	2.29432	4.17925	13.8863	12.6248	10.345	9.42431	14.4014	9.77493	20.2537	10.0338	8.62102	8.49358	5.21875	0	19.849	10.1137	6.80528	17.4875	11.1112	19.7352	2.9143	2.92243	3.89874	3.78679	4.39436	3.06844	1.35511	8.54087	2.36503		-0.0882907	0.996111	0.397141	0.630905	-1.39294	0.0700623	0.353151	0.691062	0.180276	NA
2900045O20Rik	0	7.68128	0.972216	2.17665	0.78504	0.77476	0.916202	1.35134	0	1.21711	1.45417	1.04035	0	0	0.991876	0	1.72417	1.34633	0.847139	0.651662	11.0474	0	6.03471	0	0	0	0	1.83885	0.756142	0	0	1.0964	16.0286	10.2285	7.79749	11.3604	4.39436	7.6711	6.77554	17.0817	4.73006		0.459468	NA	1.4132	NA	-4.04563	0.00214075	-0.882872	0.563044	-0.496972	NA
Gm48177	9.1061	15.3626	23.3332	26.1198	21.9811	16.27	16.4916	19.5944	21.2765	19.4737	16.723	18.7264	53.534	36.2202	38.6832	50.4991	23.2763	24.234	25.4142	24.1115	0	0	0	0	9.5677	5.14468	4.10668	4.59712	0	9.16009	24.6916	31.7956	155.915	132.97	71.477	99.7188	102.535	147.285	63.6901	126.69	132.442		-0.0595815	0.996914	-0.886785	0.0339813	3.19355	0.000934248	2.76666	4.01472e-06	-0.0428268	1
Gm4478	5.05894	2.19465	1.94443	0	0.78504	1.54952	0.916202	2.70268	0	1.21711	1.45417	1.04035	0.764772	1.39308	0.991876	3.71317	1.72417	0	0	0	0	0	0.862102	0	0.869791	0.857447	2.05334	0	0.756142	1.66547	0	0	7.28575	13.1509	2.59916	3.78679	5.85914	7.6711	1.35511	9.96435	3.54755		-0.066135	NA	-1.56159	NA	0.507457	0.812185	-0.600467	0.744049	-0.382665	NA
Gm33263	0	0	0	0	0	0	0	0	0	0	0	0	0	0	0	0	0	0	0	0	0	0	0	0	0	0	0	0	0	0	0	0	0	0	0	0	0	0	0	0	0		NA	NA	NA	NA	NA	NA	NA	NA	NA	NA
Gm5182	367.279	313.835	300.415	435.329	452.183	365.686	746.705	700.669	713.825	732.697	726.36	665.826	685.236	607.385	751.842	676.54	562.08	506.22	538.781	503.735	316.693	261.651	339.668	370.887	402.713	519.613	322.375	243.647	211.72	246.49	344.448	207.22	132.601	268.863	245.621	201.962	234.366	204.051	256.116	337.364	247.146		-0.0236336	0.999051	-0.363901	0.103059	0.49214	0.0477819	0.04288	0.928679	-0.0169036	1
Gm47862	0	0	0	0	0	0	0	0	0	0	0	0	0	0	0	0	0	0	0	0	0	0	0	0	0	0	0	0	0	0	0	0	0	0	0	0	0	0	0	0	0		NA	NA	NA	NA	NA	NA	NA	NA	NA	NA
Gm18024	0	0	0	0	0	0	0	0	2.12765	0	0	0	6.11818	2.78617	3.96751	4.45581	0	4.03899	5.92998	2.60665	17.4918	6.17464	8.62102	0	3.47916	2.57234	0	0	3.78071	0	0	0	0	0	0	0	0	0	0	0	0		-0.764011	NA	-0.291352	NA	-1.48637	0.736948	-1.11286	0.64078	0	NA
Gm19169	0	0	0	0	0	0	0	0	0	0	0	0	0	0	0	0	0	0	0	0	0	0	0	0	0	0	0	0	0	0	0	0	0	0	0	0	0	0	0	0	0		NA	NA	NA	NA	NA	NA	NA	NA	NA	NA
Gm47495	1.01179	4.3893	5.8333	16.3249	3.14016	1.54952	4.58101	2.70268	3.19147	1.82566	2.18126	0	1.52954	4.17925	2.97563	2.97054	6.89669	2.69266	5.08284	4.56163	0	0	4.31051	0	0	0	0	3.67769	0	5.82915	4.32103	0	46.6288	68.6771	9.09707	21.4585	7.32393	39.8897	17.6164	24.1991	28.3804		-1.08317	0.697612	0.742173	0.585379	-2.06703	0.106117	1.37022	0.279353	-0.80646	NA
Gm47438	2.02358	0	0	0	0.78504	2.32428	0.916202	0	3.19147	1.21711	0.727087	2.08071	0	0	3.96751	0	1.72417	1.34633	0.847139	0.651662	4.6031	12.3493	7.75892	0	3.47916	0	2.05334	6.43596	0	3.33094	4.93832	9.86761	1.45715	4.38364	0	2.52453	7.32393	3.06844	2.71022	2.84696	1.18252		0.023678	NA	0.162258	NA	-2.46505	0.0888209	0.979162	0.541642	0.985349	NA
Gm47055	0	0	0	0	0	0	0	0	0	0	0	0	0	0	0	0	0	0	0	0	0	0	0	0	0	0	0	0	0	0	0	0	0	0	0	0	0	0	0	0	0		NA	NA	NA	NA	NA	NA	NA	NA	NA	NA
Gm48679	0	0	0	0	0	0	0	0	0	0	0	0	0	0	0	0	0	0	0	0	0	0	0	0	0	0	0	0	0	0	0	0	0	0	0	0	0	0	0	0	0		NA	NA	NA	NA	NA	NA	NA	NA	NA	NA
Gm48893	0	2.19465	0	0	0.78504	0	0	0	0	0	0	0	0	0	0	0	0	0	0	0	0	0	0	0	0	0	0	0	0	0	0	0	0	0	2.59916	1.26226	1.46479	0	0	2.84696	0		0	NA	0	NA	0	NA	0	NA	0.00128126	NA
Gm48755	0	0	0	0	0	0	0	0	0	0	0	0	0	0	0	0	0	0	0	0	0	0	0	0	0	0	0	0	0	0	0	0	0	0	0	0	0	0	0	0	0		NA	NA	NA	NA	NA	NA	NA	NA	NA	NA
Gm4489	1.01179	0	0.972216	1.08832	0	1.54952	0	0	0	0	0	0	0	0	0	0	0	0	0	0	0	0	0	0	0	0	0	0	0	0	1.85187	0	0	1.46121	0	2.52453	0	6.13688	1.35511	1.42348	0		0	NA	0	NA	0	NA	0.711372	NA	1.14641	NA
Gm18637	0	0	0	0	0	0	0	0	0	0	0	0	0	0	0	0	0	0	0	0	0	0	0	0	0	0	0	0	0	0	0	0	1.45715	0	0	0	0	1.53422	0	0	0		0	NA	0	NA	0	NA	0	NA	0.00128126	NA
Gm7001	0	2.19465	1.94443	0	0.78504	0	0	0	0	0	0	0	0	0	0	0	0	0	0	0	0	0	0	0	0	0	0	0	0	0	0	0	0	0	0	0	0	0	0	0	0		0	NA	0	NA	0	NA	0	NA	0	NA
Gm48148	0	0	0	0	0	0	0	0	0	0	0	0	0	0	0	0	0	0	0	0	0	0	0	0	0	0	0	0	0	0	0	0	0	0	0	0	0	0	0	0	0		NA	NA	NA	NA	NA	NA	NA	NA	NA	NA
Gm29774	0	0	0	0	0	0	0	0	0	0	0	0	0	0	0	0	0	0	0	0	0	0	0	0	0	0	0	0	0	0	0	0	0	0	0	0	0	0	0	0	0		NA	NA	NA	NA	NA	NA	NA	NA	NA	NA
Gm47582	0	0	0	0	0	0	0	0	0	0	0	0	0	0	0	0	0	0	0	0	0	0	0	0	0	0	0	0	0	0	0	0	1.45715	0	0	5.04905	0	0	0	0	0		0	NA	0	NA	0	NA	0	NA	0.310697	NA
Gm47844	0	0	0	0	0	0	0	0	0	0	0	0	0	0	0	0	0	0	0	0	0	0	0	0	0	0	0	0	0	0	0	0	0	0	0	0	0	0	0	0	0		NA	NA	NA	NA	NA	NA	NA	NA	NA	NA
Gm18503	0	0	0	0	0	0	0	0	0	0	0	0	0	0	0	0	0	0	0	0	0	0	0	0	0	0	0	0	0	0	0	0	0	0	0	0	0	0	0	0	0		NA	NA	NA	NA	NA	NA	NA	NA	NA	NA
Gm46349	0	0	0	3.26497	0	9.29711	22.9051	10.8107	20.2126	18.2566	12.3605	30.1703	41.2977	41.7925	4.95938	14.8527	2.58626	6.73165	16.9428	14.3366	0	0	0	0	0	0	0	12.8719	14.3667	124.91	38.8893	92.0977	167.572	150.505	67.5782	108.555	125.972	133.477	66.4003	51.2452	139.537		0.15213	0.996111	-1.12911	0.367148	0	1	2.88131	0.0121974	-0.0610466	1
Gm47966	0	0	0	0	0	0	0	0	0	0	0	0	0	0	0	0	0	0	0	0	0	0	0	0	0	0	0	0	0	0	0	0	0	0	0	0	0	0	0	0	0		NA	NA	NA	NA	NA	NA	NA	NA	NA	NA
Gm20110	0	0	0.972216	0	0	0	0	0	0	0	0	0	0	0	0	0	0	0	0	0	0	0	0	0	0	0	0	0	0	0	0	0	0	0	0	0	0	0	0	0	0		0	NA	0	NA	0	NA	0	NA	0	NA
Gm32283	0	0	0	0	0	0	0	0	0	0	0	0	0	0	0	0	0.862086	0	0	0	0	0	0	0	0	0	0	0	0	0	0	0	0	0	0	0	0	0	0	0	0		0	NA	0.0894834	NA	0	NA	0	NA	0	NA
Gm8942	2.02358	0	0.972216	1.08832	0.78504	0.77476	0.916202	0	0	2.43421	2.90835	1.04035	3.05909	2.78617	0.991876	2.2279	1.72417	2.69266	2.54142	1.30332	4.6031	6.94648	1.7242	3.53899	4.34896	3.42979	1.36889	0	4.53685	0.832736	2.46916	2.1928	2.9143	5.84486	1.29958	2.52453	4.39436	10.7395	5.42043	7.11739	7.09509		2.05877	NA	-0.171527	NA	-0.228545	0.908293	-0.116115	0.970017	0.747865	NA
Gm4797	0	1.09733	0	0	0	0.77476	0	0.67567	0	1.21711	0	0	0.764772	0	0	0.742634	0	0	0	0	0.920621	0	0.862102	0	3.47916	0	2.73779	0.919423	1.51228	3.33094	0.61729	1.0964	0	0	1.29958	0	1.46479	0	0	2.84696	0		0.340653	NA	-0.963921	NA	0.677369	NA	-0.0525543	NA	0.00730241	NA
Gm5781	3.03537	0	0.972216	0	1.57008	0	1.8324	2.70268	3.19147	4.25987	2.18126	0	0	0	0.991876	1.48527	1.72417	0	0.847139	2.60665	2.76186	0	0	0.707799	7.82812	0	10.2667	8.27481	12.8544	9.99283	11.1112	2.1928	4.37145	2.92243	14.2954	10.0981	4.39436	7.6711	8.13065	5.69391	9.46013		-0.12969	NA	0.846192	NA	1.36971	0.313014	-0.377796	0.776849	0.0254536	NA
Gm3678	0	0	0	0	0	0	0.916202	0	0	0	0	0	0	0	0	0	0	0	0	0	0	0	0	0	0	0	0	0	0	0	0	0	0	1.46121	0	0	0	0	0	0	0		-0.121607	NA	0	NA	0	NA	0	NA	-0.101857	NA
Gm8873	0	0	0	0	0	0	0	2.02701	1.06382	0	0	1.04035	0	0	0.991876	1.48527	2.58626	0	0	1.30332	1.84124	0	0	0	0	2.57234	0	0	0	0	0	0	0	0	0	0	0	0	0	0	0		-0.260657	NA	0.149151	NA	0.10334	NA	0	NA	0	NA
Gm9129	0	0	0	0	0	0	0	0	0	0	0	0	0	0	0	0	0	0	0	0	0	0	0	0	0	0.857447	0	0	0	0	0	0	0	0	0	0	0	0	0	0	0		0	NA	0	NA	0.0954644	NA	0	NA	0	NA
Gm47715	0	0	0	0	0	0	0	7.27047	0.924644	2.11575	1.89589	0.904245	3.56964	11.6452	4.31055	5.80929	2.9972	1.17019	5.42672	5.00524	18.4041	9.63676	11.5999	2.46079	3.02399	0	0	0	0	0	1.07306	0	0	0	0	0	0	0	0	0	0		-0.530047	NA	-0.657241	NA	-2.25172	0.307071	0.869896	0.696448	0	NA
Gm48678	0	0	0	0	0	0	0	0	0	0.523109	0	0	0	0	0	0	0	0	0	0	0	0	0	0	0	0	0	0	0	0	0	0	0	0	2.23423	0	4.27631	0	0	1.22361	1.01648		0.073555	NA	0	NA	0	NA	0	NA	0.0285888	NA
Gm40778	0	0	0	0	0	0	0	0	0	0	0	0	0	0	0	0	0	0	0	0	0	0	0	0	0	0	0	0	0	0	0	0	0	0	0	0	0	0	0	0	0		0	NA	0	NA	0	NA	0	NA	0	NA
Gm48827	2.02358	0	5.8333	1.08832	1.57008	1.54952	0	2.02701	5.31911	2.43421	0.727087	4.16141	4.58863	6.96542	1.98375	2.2279	1.72417	5.38532	0.847139	1.95499	0	3.85915	0	0	0	0	0	0	0	0	0	7.67481	14.5715	8.76729	1.29958	5.04905	10.2535	13.808	9.48576	5.69391	3.54755		-0.00617486	NA	-0.657331	NA	-2.12542	0.138254	2.79651	0.0392752	0.22189	NA
Gm4803	0	0	0.972216	0	0	0.77476	0.916202	0	0	0.608553	0.727087	5.20177	0	0	0.991876	0.742634	2.58626	1.34633	0.847139	0.651662	0	0.771831	1.7242	0	0	0	0	0.919423	0	0.832736	1.23458	0	0	0	0	0	0	1.53422	0	0	1.18252		1.72974	NA	1.04695	NA	-1.37414	NA	0.751135	NA	0.515797	NA
Gm46311	0	0	0	0	0	0	0	0	0	0	0	0	0	0	0	0	0	0	0	0	0	0	0	0	0	0	0	0	0	0	0	0	0	0	0	0	0	0	0	0	0		0	NA	0	NA	0	NA	0	NA	0	NA
Gm48178	0	0	0	0	0	0	0	0	0	0	0	0	0	0	0	0	0	0	0	0	0	0	0	0	0	0	0	0	0	0	0	0	0	0	0	0	0	0	0	0	0		NA	NA	NA	NA	NA	NA	NA	NA	NA	NA
Gm47163	53.6248	69.1315	64.1663	41.3563	75.3639	75.1517	51.3073	56.0806	37.2338	20.6908	23.2668	18.7264	30.5909	47.3649	40.6669	44.5581	13.7934	13.4633	8.47139	16.9432	20.2537	27.7859	31.8978	0	6.95833	4.28723	30.8001	18.3885	31.758	7.49462	15.4323	10.964	14.5715	27.7631	27.2912	25.2453	30.7605	32.2186	10.8409	27.0461	23.6503		-1.19482	0.00814537	-1.58437	8.81407e-06	-2.79644	1.68958e-07	-1.21386	0.00574623	0.325193	0.942018
Gm48268	1.01179	0	0.972216	0	0	0	0.916202	3.37835	0	1.82566	1.45417	2.08071	0	1.39308	0.991876	1.48527	0.862086	2.69266	2.54142	0.651662	0.920621	4.63098	0.862102	2.1234	0.869791	4.28723	0.684447	0.919423	0.756142	0	0	2.1928	1.45715	0	6.49791	1.26226	1.46479	3.06844	4.06533	0	1.18252		0.152372	NA	0.664315	NA	0.132668	0.992747	-0.2845	0.898044	-0.459514	NA
Gm47522	0	3.29198	0	0	0	0	76.0448	87.837	88.2973	282.977	319.918	233.039	364.796	341.306	635.793	499.793	1523.31	1532.12	1511.3	1429.75	927.986	1224.9	794.858	1313.67	983.734	1098.39	355.228	102.975	339.508	19.1529	169.755	54.8201	0	0	0	0	0	0	0	0	0		1.68552	0.0141341	1.71053	0.000611504	0.199112	0.845524	-1.65821	0.00434592	0	1
Gm20304	0	0	0	0	0	0	0	0	0	0	0	0	0	0	0	0	0	0	0	0	0	0	0	0	0	0	0	0	0	0	0	0	0	0	0	0	0	0	0	0	0		NA	NA	NA	NA	NA	NA	NA	NA	NA	NA
Gm18515	0	0	0	0	0	0	0	0	0	0	0	0	0	0	0	0	0	0	0	0	0	0	0	0	0	0	0	0	0	0	0	0	0	0	0	0	0	0	0	0	0		NA	NA	NA	NA	NA	NA	NA	NA	NA	NA
Gm35135	0	0	0	0	0	0	0	0	0	0	0	0	0	0	0	0	0	0	0	0	0	0	0	0	0	0	0	0	0	0	0	0	0	0	0	0	0	0	0	0	0		NA	NA	NA	NA	NA	NA	NA	NA	NA	NA
Gm48666	0	0	0	0	0	0	0	0	0	0	0	0	0	0	0	0	0	0	0	0	0	0	0	0	0	0	0	0	0	0	0	0	0	0	0	0	0	0	0	0	0		NA	NA	NA	NA	NA	NA	NA	NA	NA	NA
Gm46327	0	0	0	0	0	0	0	0	0	0	0	0	0	0	0	0	0	0	0	0	0	0	0	0	0	0	0	0	0	0	0	0	0	0	0	0	0	0	0	0	0		NA	NA	NA	NA	NA	NA	NA	NA	NA	NA
Gm8290	2.02358	1.09733	7.77773	2.17665	7.06536	2.32428	0	0.67567	3.19147	3.65132	0.727087	0	0	0	0	0	0	0	0	3.25831	0.920621	1.54366	0.862102	0	0	0.857447	2.73779	0.919423	0	2.49821	0	4.3856	2.9143	5.84486	1.29958	3.78679	2.92957	3.06844	0	14.2348	1.18252		0.250612	NA	1.69325	NA	-1.19031	0.496394	0.643054	0.754765	-0.0220756	NA
1700008C04Rik	0	0	0	0	0	0	0	0	0	0	0	0	0	0	0	0	0	0	0	0	0	0	0	0	0	0	0	0	0	0	0	0	4.37145	0	0	0	0	3.06844	0	1.42348	0		0	NA	0	NA	0	NA	0	NA	-0.101857	NA
Gm48809	4.04716	0	2.91665	0	0	0	7.32962	12.8377	6.38294	4.86842	1.45417	8.32283	5.3534	4.17925	8.92689	8.91161	2.58626	2.69266	2.54142	5.86496	0	3.08732	0	0	0	0.857447	6.84447	0	8.31756	1.66547	0	0	1.45715	0	2.59916	0	0	0	0	0	0		-0.808073	NA	-0.903475	NA	-1.24119	0.472051	-2.62254	0.0898549	-1.66857	NA
Gm19256	0	0	0	0	0	0	0	0	0	0	0	0	0	0	0	0	0	0	0	0	0	0	0	0	0	0	0	0	0	0	0	0	0	0	0	0	0	0	0	0	0		NA	NA	NA	NA	NA	NA	NA	NA	NA	NA
Gm18696	0	0	0	0	0	0	0	0	0	0	0	0	0	0	0	0	0	0	0	0	0	0	0	0	0	0	0	0	0	0	0	0	0	0	0	0	0	0	0	0	0		NA	NA	NA	NA	NA	NA	NA	NA	NA	NA
Gm47033	0	0	0	0	3.9252	0	0	0	0	0	0	0	0	0	0	0	0	0	0	0	0	0	0	0	0	0	0	0	0	0	0	0	0	0	0	0	0	0	0	1.42348	0		0	NA	0	NA	0	NA	0	NA	0	NA
Gm47835	0	0	0	0	0	0	0	0	0	0	0	0	0	0	0	0	0	0	0	0	0	0	0	0	0	0	0	0	0	0	0	0	0	0	0	0	0	0	0	0	0		NA	NA	NA	NA	NA	NA	NA	NA	NA	NA
Gm47724	0	0	0	0	0	2.32428	0	0.67567	1.06382	0	0	0	0.764772	0	0	0	0	0	0	0	0	0	0	0	0	0	0	2.75827	0	0	0	0	0	0	0	0	0	0	0	0	0		-0.224745	NA	-0.109675	NA	0	NA	-0.300688	NA	0	NA
Gm48018	0	1.09733	0	0	0	0	0	0	0	0	0	0	0	0	0	0	0	0	0	0	0	0	0	0	0	0	0	0	0	0	0	0	0	0	0	0	0	0	0	0	0		0	NA	0	NA	0	NA	0	NA	0	NA
A330049N07Rik	7.08252	7.68128	16.5277	22.8548	14.1307	6.19808	2.74861	4.72969	4.25529	4.86842	5.81669	8.32283	3.82386	1.39308	6.94313	3.71317	11.2071	13.4633	15.2485	17.5949	3.68248	0	2.58631	11.3248	3.47916	0	5.47558	3.67769	1.51228	12.491	8.02477	0	90.3432	75.9831	11.6962	16.4094	33.6901	58.3004	37.943	56.9391	44.9356		0.598277	0.87072	1.70115	0.0496964	1.11967	0.347499	0.874453	0.451846	-0.678654	NA
Gm48697	0	0	0	0	0	0	0	0	0	0	0	0	0	0	0	0.742634	0	0	0	0	0	0	0	0	0	0	0	0	0	0	0	0	0	0	0	1.26226	0	0	0	0	0		0	NA	-0.109675	NA	0	NA	0	NA	0.10442	NA
Gm47365	0	0	0	0	0	0	0	0	0	0	0	0	0	0	0	0	0	0	0	0	0	0	0	0	0	0	0	0	0	0	0	0	0	0	0	0	0	0	0	0	0		NA	NA	NA	NA	NA	NA	NA	NA	NA	NA
Gm5176	5.12787	6.62656	2.18401	19.6612	1.32265	9.03576	4.6309	16.8489	17.7339	8.2024	13.2219	17.2389	0.859001	1.56473	3.89931	7.30339	13.009	13.2839	15.2483	8.57307	0.517026	1.26925	0	0	0	0	0	0	2.47009	8.21642	4.06044	1.23149	7.36509	22.0545	8.80163	10.4856	7.42226	5.04266	3.04415	18.7162	13.6122		-0.00465886	1	1.79828	0.0489687	-1.11752	0.489868	1.93555	0.125044	-0.638272	NA
Gm48465	0	0	0	0	0	0	0	0	0	0	0	0	0	0	0	0	0	0	0	0	0	0	0	0	0	0	0	0	0	0	0	0	0	0	0	0	0	0	0	0	0		NA	NA	NA	NA	NA	NA	NA	NA	NA	NA
Gm5080	0	0	0	0	0	0	0	0	0	0	0	0	0	0	0	0	0	0	0	0	0	0	0	0	0	0	0	0	0	0	0	0	0	0	0	0	0	0	0	0	0		NA	NA	NA	NA	NA	NA	NA	NA	NA	NA
Gm47956	25.2947	20.8492	29.1665	22.8548	10.9906	20.1437	17.4078	16.2161	26.5956	15.8224	14.5417	9.36318	28.2966	33.434	26.7807	31.1906	10.345	8.07798	16.0956	22.8082	30.3805	6.94648	0	0.707799	4.34896	6.00213	0	0.919423	0	14.1565	0	10.964	58.286	46.7589	24.692	34.0811	43.9436	42.9582	54.2043	58.3626	27.1979		-0.552558	0.819722	-0.988829	0.162182	-1.63695	0.0602549	3.49085	0.00198361	-0.095765	1
Gm8112	0	0	0	0	1.57008	0	0	0	0	1.21711	0	0	0	0	0	0	0	2.69266	0	0	0.920621	0	2.58631	1.4156	0	0	0	0	0	2.49821	0	0	2.9143	0	2.59916	0	1.46479	0	0	0	2.36503		0.634645	NA	0.85542	NA	-0.641034	NA	1.15496	NA	-0.967865	NA
Gm9585	0	0	0	0	0	0	0	0	0	0	0	0	0	0	0	0	0	0	0	0	0	0	0	0	0	0	0	0	0	0	0	0	0	0	0	0	0	0	0	0	0		NA	NA	NA	NA	NA	NA	NA	NA	NA	NA
Gm4864	933.881	903.099	796.245	897.867	989.151	863.857	1004.16	989.856	868.079	1156.25	946.667	1109.02	972.025	972.373	890.705	916.411	1182.78	1094.57	1114.84	1126.72	1056.87	1142.31	1092.28	1106.29	1475.17	1311.89	1199.84	1312.94	1156.14	1287.41	1410.51	1226.87	1308.52	1337.01	1394.45	1041.37	1371.04	1291.81	1310.39	1285.4	1377.63		0.164487	0.423263	0.269595	0.00789108	0.240292	0.0449571	0.0998074	0.475029	-0.127273	0.875089
Gm8785	0	0	0	0	0	0	0	0	0	0	0	0	0	0	0	0	0	0	0	0	0	0	0	0	0	0	0	0	0	0	0	0	0	0	0	0	0	0	0	0	0		NA	NA	NA	NA	NA	NA	NA	NA	NA	NA
Gm29818	0	0	0	0	0	0	0	0	0	0	0	0	0	0	0	0	0	0	0	0	0	0	0	0	0	0	0	0	0	0	0	0	0	0	0	0	0	0	0	0	0		NA	NA	NA	NA	NA	NA	NA	NA	NA	NA
Gm48633	0	0	0	1.08832	0.78504	0	0	0	0	0	0	0	0	0	0	0	0	0	0	0	1.84124	0	0	0	0	0	0	0	0	0	0	0	0	0	0	0	0	0	0	0	0		0	NA	0	NA	-0.213952	NA	0	NA	0	NA
Gm18119	7.08252	2.19465	5.8333	3.26497	4.71024	10.8466	8.24582	5.40536	10.6382	7.91118	5.81669	3.12106	7.64772	4.17925	10.9106	4.45581	8.62086	5.38532	4.2357	6.51662	46.9516	13.1211	31.8978	16.9872	13.0469	20.5787	21.2179	22.0662	18.1474	12.491	14.1977	12.0604	11.6572	13.1509	12.9958	15.1472	10.2535	15.3422	5.42043	11.3878	10.6426		-0.41371	0.861232	-0.12768	0.906625	-0.835803	0.142234	-0.641634	0.301192	0.106865	NA
Gm47218	4.04716	7.68128	12.6388	17.4132	7.8504	10.8466	7.32962	9.45937	13.8297	6.08553	14.5417	2.08071	14.5307	18.1101	14.8781	17.8232	18.9659	16.156	15.2485	15.6399	4.6031	0	10.3452	0	10.4375	1.71489	0	1.83885	1.51228	2.49821	4.32103	5.48201	29.143	49.6813	12.9958	21.4585	30.7605	52.1635	31.1675	42.7044	33.1104		-0.36984	0.92797	0.0208604	0.997635	-0.293229	0.850852	1.5921	0.142593	0.176741	NA
Gm48591	1.01179	0	0	0	0.78504	0	0.916202	0	3.19147	3.65132	0	0	0	0	0	0.742634	3.44834	1.34633	0.847139	0	3.68248	0	0	0	0	0	0	2.75827	0	0	0	0	1.45715	0	0	2.52453	0	0	0	0	0		-0.0527688	NA	1.18827	NA	-1.30288	NA	-1.04835	NA	0.336516	NA
Gm48461	0	0	0	0	0	0	0	0	0	0	0	0	0	0	0	0	0	0	0	0	0	0	0	0	0	0	0	0	0	0	0	0	0	0	0	0	0	0	0	0	0		NA	NA	NA	NA	NA	NA	NA	NA	NA	NA
Gm9535	0	0	0	0	0	0	0	0	0	0	0	0	0	0	0	0	0	0	0	0	0	0	0	0	0	0	0	0	0	0	0	1.0964	0	0	0	0	0	0	0	0	0		0	NA	0	NA	0	NA	0.111867	NA	0	NA
Gm47025	0	20.8492	0	37.003	0	18.5942	7.32962	24.3241	37.2338	0	10.1792	0	49.7102	25.0755	14.8781	23.7643	13.7934	25.5803	26.2613	25.4148	0	0	0	0	0	0	33.5379	54.246	9.82984	127.409	86.4206	287.257	1301.23	1128.06	215.73	315.566	760.223	1095.43	546.109	543.769	735.525		-2.29988	0.129807	-0.315603	0.858569	0	1	2.11613	0.0660156	-0.260389	0.997681
Gm47967	13.1533	24.1412	13.611	25.0314	18.0559	30.9904	20.1564	26.3511	24.4679	10.9539	13.0876	14.565	14.5307	20.8963	37.6913	18.5659	13.7934	0	15.2485	18.2465	0	0	10.3452	0	0	0	0	0.919423	3.02457	5.82915	12.9631	17.5424	204.001	225.027	44.1858	75.7358	147.943	248.544	127.38	119.572	186.838		-0.850938	0.539795	-0.847944	0.119824	-2.82241	0.00538888	2.79803	0.0015003	-0.00340253	1
Gm48435	0	0	0	0	0	0	0	0	0	0	0	0	0	0	0	0	0	0	0	0	0	0	0	0	0	0	0	0	0	0	0	0	0	0	0	0	0	0	0	0	0		NA	NA	NA	NA	NA	NA	NA	NA	NA	NA
Gm47592	0	0	0	0	0	0	0	0	0	0	0	0	0	0	0	0	0	0	0	0	0	0	0	0	0	0	0	0	0	0	0	0	0	0	0	0	0	0	0	0	0		NA	NA	NA	NA	NA	NA	NA	NA	NA	NA
Gm31267	0	0	0	0	0	0	0	0	0	0	0	0	0	0	0	0	0	0	0	0	0	0	0	0	0	0	0	0	0	0	0	0	0	0	0	0	0	0	0	0	0		NA	NA	NA	NA	NA	NA	NA	NA	NA	NA
Gm7842	0	0	0	0	0	0	10.0782	14.1891	5.31911	0	1.45417	7.28248	4.58863	19.5032	4.95938	3.71317	10.345	20.195	2.54142	1.95499	0	0	20.6904	0	4.34896	0	0	2.75827	12.8544	1.66547	27.1608	0	21.8572	18.9958	12.9958	20.1962	5.85914	18.4106	20.3266	21.3522	5.91258		-1.51511	0.592336	0.0899578	0.967772	-1.79087	0.237818	0.770223	0.66158	-0.235457	NA
Gm47919	0	0	0	0	0	0	0	0	0	0.608553	0	0	1.52954	0	0.991876	0	0	0	0	0	0	0	0	0	0	0	0	0	0	0	0	1.0964	0	0	0	11.3604	1.46479	1.53422	2.71022	7.11739	2.36503		0.317341	NA	-1.02047	NA	0	NA	0.500452	NA	2.29857	NA
Gm48748	0	0	0	0	0	0	0	0	0	0	0	0	0	0	0	0	0	0	0	0	0	0	0	0	0	0	0	0	0	0	0	0	0	0	0	0	0	0	0	0	0		NA	NA	NA	NA	NA	NA	NA	NA	NA	NA
Gm48532	0	0	0	0	0	0	0	0	1.06382	0	0	0	0	0	0	0	0	0	0	0	0	0	0	0	0	0	0	0	0	0	0	0	0	1.46121	0	0	0	0	0	0	0		-0.121607	NA	0	NA	0	NA	0	NA	-0.101857	NA
Gm30346	0	4.3893	0	0	3.14016	0.77476	0	0	0	0	0	0	0	0	0	0	0	0	0	0	0	0	0	0	0	0	0	0	0	0	0	0	0	0	0	0	0	0	0	0	0		0	NA	0	NA	0	NA	0	NA	0	NA
Gm2436	0	0	0	0	0	0	0	0	0	0	0	210.151	222.549	0	0	0	0	0	0	95.7943	0	0	0	0	0	0	0	0	0	0	0	0	0	0	0	0	0	0	0	182.205	0		0.500984	0.0382302	-0.260934	0.94533	0	1	0	1	0	1
Lilr4b	0.565925	3.43829	0	3.00386	0.658156	2.25363	0	0	0	0	0	0	3.94476	7.7057	1.34434	1.8555	0	0	1.15066	4.28327	20.5021	7.4837	60.4957	0	9.72922	6.65279	18.5539	4.99356	8.89918	0	0	0	0	0	0	0	0	0	0	0	0		0	NA	-1.04668	NA	-2.01214	0.384204	-4.14479	0.023667	0	NA
Gm47394	0	0	0	0	0	0	0	0	0	0	0	0	0	0	0	0	0	0	0	0	0	0	0	0	0	0	0	0	0	0	0	0	0	0	0	0	0	0	0	0	0		NA	NA	NA	NA	NA	NA	NA	NA	NA	NA
Gm47669	0	0	0	0	0.78504	2.32428	0	0	1.06382	0	0	0	0	0	0	0	0	0	0	0	0	0	0	0	0	0	0	0	0	0	0	0	0	0	1.29958	0	0	0	0	0	0		-0.121607	NA	0	NA	0	NA	0	NA	-0.101857	NA
Gm6653	8.09431	3.29198	1.94443	3.26497	6.28032	8.52235	11.9106	11.4864	8.51058	11.5625	11.6334	11.4439	2.29432	5.57234	5.95126	7.42634	12.9313	13.4633	10.1657	5.2133	11.0474	0	0	13.4482	2.60937	12.0043	0.684447	3.67769	5.29299	5.82915	12.3458	0	21.8572	30.6855	20.7933	16.4094	13.1831	27.616	12.196	14.2348	27.1979		0.107388	0.995881	0.902015	0.301577	1.30968	0.15784	0.943253	0.342532	-0.34679	NA
Gm9045	0	0	0	0	0	0	1.8324	2.02701	0	0	2.90835	0	0	0	0	0	0	0	0	0	11.0474	0	0	3.53899	0	9.43191	0	0	0	0	0	0	0	0	0	0	0	0	5.42043	0	14.1902		-0.0280705	NA	0	NA	0.0428411	1	0	1	0	NA
1700113B09Rik	0	0	0	0	0	0	0	0	0	0.608553	0	1.04035	1.52954	1.39308	0	2.2279	2.58626	2.69266	2.54142	2.60665	0	3.85915	0	2.83119	0.869791	9.43191	0	0.919423	0	5.82915	6.79019	4.3856	0	0	2.59916	5.04905	0	0	0	1.42348	0		1.09599	NA	0.851067	NA	1.45759	0.415637	3.29134	0.0398187	0.722042	NA
Gm33337	0	0	0	0	0	0	0	0	0	0	0	0	0	0	0	0	0	0	0	0	0	0	0	0	0	0	0	0	0	0	0	0	0	0	0	0	0	0	0	0	0		NA	NA	NA	NA	NA	NA	NA	NA	NA	NA
Gm35189	0	0	0.972216	0	0	0	0	0	0	0	0	0	0	0	0	0	0	0	0	0	0	0	0	0	0	0	4.10668	0	0	0	0	0	0	0	0	0	0	0	0	0	0		0	NA	0	NA	0	NA	-0.59857	NA	0	NA
Gm48484	0	0	0	0	0	0	0	0	0	0	0	0	0	0	0	0	0	0	0	0	0	0	0	0	0	0	0	0	0	0	0	0	0	0	0	0	0	0	0	0	0		NA	NA	NA	NA	NA	NA	NA	NA	NA	NA
Gm48036	0	0	0	0	0	0	11.9106	31.7565	22.3403	9.12829	10.9063	18.7264	52.0045	41.7925	51.5776	40.8449	16.3796	18.8486	11.86	18.8982	38.6661	38.5915	50.864	7.07799	15.6562	31.7255	68.4447	23.905	32.5141	3.33094	6.1729	0	0	0	0	0	0	0	0	0	0		-0.774581	0.648174	-1.4596	0.0222382	-1.20715	0.115121	-3.46133	5.44603e-06	0	NA
Gm48808	0	0	0	0	0	1.54952	0	0	2.12765	0	1.45417	0	0.764772	1.39308	0	0	0	0	0	0	0	0	0	1.4156	0	0	0	9.19423	0	0	0	2.1928	0	0	0	0	0	0	0	0	0		-0.0422983	NA	-0.20343	NA	0.170959	NA	-0.551676	NA	0	NA
Gm48363	7.08252	13.1679	17.4999	11.9716	20.4111	25.5671	14.6592	10.8107	5.31911	12.7796	15.9959	14.565	14.5307	12.5378	4.95938	17.0806	20.6901	21.5413	28.8027	13.6849	3.68248	0	10.3452	8.49358	13.9167	10.2894	0	13.7913	10.586	14.1565	6.79019	24.1208	43.7145	45.2976	12.9958	39.1302	20.507	58.3004	25.7471	55.5157	27.1979		0.455739	0.869908	0.741254	0.330879	1.14974	0.184582	0.843416	0.317049	0.205555	0.99331
Gm49335	7.08252	7.68128	4.86108	11.9716	7.8504	8.52235	0	0	2.12765	0.608553	0.727087	3.12106	0	0	2.97563	1.48527	0.862086	1.34633	0	0.651662	2.76186	0	0	0	0	0	0	0	0	8.32736	0	0	0	2.92243	1.29958	0	0	1.53422	0	0	0		0.668513	NA	-0.44127	NA	-1.40665	0.510746	2.51538	0.192435	-0.836373	NA
Gm47801	0	0	0	0	0	0	0	0	0	0	0	0	0	0	0	0	0	0	0	0	0	0	0	0	0	0	0	0	0	0	0	0	0	0	0	0	0	0	0	0	0		NA	NA	NA	NA	NA	NA	NA	NA	NA	NA
Gm48179	0	0	0	0	0	0	0	0	0	0	0	0	0	0	0	0	0	0	0	0	0	0	0	0	0	0	0	0	0	0	0	0	0	0	0	0	0	0	0	0	0		NA	NA	NA	NA	NA	NA	NA	NA	NA	NA
Gm47056	37.4362	51.5743	51.5275	54.4162	49.4575	25.5671	37.5643	34.4591	43.6167	36.5132	39.2627	26.0088	48.9454	54.3303	40.6669	41.5875	42.2422	29.6193	56.7583	41.0547	0	1.54366	7.75892	24.773	11.3073	10.2894	0	13.7913	3.02457	9.16009	25.9262	40.5668	259.373	268.863	80.574	111.079	156.732	217.859	119.25	138.077	151.362		-0.169116	0.962933	-0.102015	0.872514	2.14422	0.0019635	2.13764	0.000429703	-0.319703	0.953407
Gm5136	0	0	0	0	0	0	0	0	2.12765	0	0	0	0	0	0.991876	0	0	0	0	0	0	0	0	0	0	0	0	2.75827	0	3.33094	20.3706	9.86761	0	4.38364	3.89874	7.57358	0	1.53422	0	0	2.36503		-1.038	NA	-0.636617	NA	0	1	2.34459	0.393958	0.0940297	NA
Gm47396	0	0	0	0	0	0	0	0	0	0	0	0	0	0	0	0	0	0	0	0	0	0	0	0	0	0	0	0	0	0	0	0	0	0	0	0	0	0	0	0	0		NA	NA	NA	NA	NA	NA	NA	NA	NA	NA
9530020I12Rik	0	1.89306	0	0	1.5407	2.28079	0	0	0	0	0	0	0	0	0	0	0	0	1.66258	0.712391	0	0	0	0	0	0	0	0	0	0	0	0	1.42988	1.43387	0	6.36311	1.43738	1.50551	1.32975	0	0		0	NA	1.06374	NA	0	NA	0	NA	1.1543	NA
Gm47402	0	1.09733	0	0	0	0	0	0	0	0	0	0	0	0	0	0.742634	0	0	0.847139	1.30332	0.920621	1.54366	0	0.707799	0.869791	0.857447	1.36889	0.919423	0	0.832736	0.61729	0	0	0	0	0	0	0	0	0	0		0	NA	0.30006	NA	-0.00263463	NA	-0.154262	NA	0	NA
Gm48774	139.627	126.192	129.305	71.8293	94.9899	61.9808	59.5531	46.6212	42.5529	36.5132	26.1751	69.7037	91.7726	110.054	122.001	92.0867	43.1043	56.5459	52.5226	78.1994	28.5392	27.0141	38.7946	19.8184	17.3958	28.2957	17.1112	14.7108	40.8317	21.6511	2.46916	0	451.716	296.626	92.2703	184.29	238.76	288.433	127.38	162.277	253.058		-0.176477	0.962899	-0.827556	0.117286	-0.509604	0.486663	-1.50115	0.0159964	-0.234815	0.97792
Gm48184	0	0	0	0	0	0	0	0	0	0	0	0	0	0	0	0	0	0	0.847139	0	0	0	0	0	0	0	0	0	0	0	0	0	0	0	0	0	0	0	0	0	0		0	NA	0.0894834	NA	0	NA	0	NA	0	NA
Gm5649	0	0	0	0	0	0	0	0	0	0	0	0	0	0	0	0	0	0	0	0	0	0	0	0	0	0	0	0	0	4.99641	0	0	0	0	0	0	0	0	0	0	0		0	NA	0	NA	0	NA	0.633143	NA	0	NA
Gm5175	0	2.19465	1.94443	0	3.9252	0.77476	1.8324	0	0	3.65132	0.727087	1.04035	3.82386	1.39308	1.98375	2.2279	2.58626	0	3.38856	1.30332	0.920621	2.31549	4.31051	0.707799	3.47916	0.857447	3.42224	1.83885	2.26843	4.99641	1.23458	1.0964	0	4.38364	5.19832	2.52453	1.46479	1.53422	0	0	1.18252		1.33721	NA	-0.328684	NA	-0.549378	0.767349	-0.0509417	1	-0.706805	NA
Gm47852	0	0	0	0	0	0	0	0	0	0.608553	2.18126	0	0	0	0	0.742634	0	0	0	0	0	0	0	0	0	0	0	4.59712	0	0	0	0	2.9143	0	0	0	1.46479	0	0	0	0		0.36311	NA	-0.109675	NA	0	NA	-0.527613	NA	-0.101857	NA
Gm48750	0	0	0	0	0.78504	1.54952	0.916202	0	0	0	1.45417	0	0	0	0	0	0	0	0	0	0	0.771831	0	0	0.869791	0	0.684447	0	0	0	0.61729	0	0	0	0	0	0	0	0	0	0		0.0846707	NA	0	NA	-0.00767427	NA	0.00872849	NA	0	NA
Gm48269	50.5894	0	71.944	51.1512	45.5323	64.305	21.9889	35.1348	53.1911	36.5132	45.8065	43.6949	52.0045	61.2957	38.6832	47.5286	31.8972	33.6583	36.427	31.2798	0	0	6.89681	0	13.9167	38.5851	21.9023	24.8244	3.78071	42.4695	58.0253	80.0373	916.547	993.626	214.431	523.839	643.041	905.19	363.169	472.595	651.566		0.181194	0.982723	-0.534465	0.584871	2.52247	0.00598912	1.71901	0.0429704	-0.0342543	1
Gm29809	0	0	0	0	0	0	0	0	0	0	0	0	0	0	0	0	0	0	0.847139	0	0	0	0	0	0	0	0	0	0	0	0	0	0	0	0	0	0	0	1.35511	1.42348	0		0	NA	0.0894834	NA	0	NA	0	NA	0	NA
Gm17917	1.01179	0	0	0	0	0	0	0	1.06382	0	0	0	0	0	0	0	0	0	0	0	0	0	0	0	0	0	0	0	0	0	0	0	0	1.46121	0	0	0	0	0	0	0		-0.121607	NA	0	NA	0	NA	0	NA	-0.101857	NA
Gm46328	0	0	0	0	0	0	7.32962	8.7837	13.8297	5.47697	6.54378	6.24212	20.6488	15.3239	22.8132	15.5953	4.31043	9.42431	5.92998	8.47161	15.6505	18.5239	31.8978	10.617	5.21875	9.43191	20.5334	20.2273	18.9035	0	11.7285	9.86761	0	0	0	0	0	0	0	0	0		-0.678529	0.77367	-1.37394	0.0610568	-1.33849	0.107323	-1.41324	0.085983	0	NA
Gm33680	0	0	0	0	0	0	3.20059	18.7475	9.29068	2.12587	4.4449	2.9321	14.3808	16.3688	8.85912	28.8304	0	1.44288	0	1.13823	0	8.08875	35.7523	0	0	2.99533	4.78198	0	0	0	0	0	2.54514	1.27612	1.13496	1.10237	0	1.33988	1.18346	0	0		-1.40354	NA	-3.91161	NA	-3.02822	0.0876629	-2.19046	0.199055	-0.668841	NA
Gm48773	0	0	0	0	0	0	0	0	0	0	0	0	0	0	0	0	0	0	0	0	0	0	0	0	0	0	0	0	0	0	0	0	0	0	0	0	0	0	0	0	0		NA	NA	NA	NA	NA	NA	NA	NA	NA	NA
Gm48181	2.02358	1.09733	2.91665	1.08832	1.57008	4.64856	2.74861	6.08103	3.19147	0	2.90835	1.04035	4.58863	1.39308	1.98375	5.19844	1.72417	2.69266	5.92998	3.25831	16.5712	3.08732	5.17261	16.2794	10.4375	6.85957	8.21337	14.7108	12.8544	13.3238	11.7285	8.77121	0	7.30607	1.29958	6.31132	1.46479	1.53422	1.35511	4.27044	3.54755		-1.44875	NA	-0.00312639	NA	0.433235	0.755962	-0.0658214	0.990455	0.154685	NA
Gm21321	3.03537	0	0	2.17665	0	0	0	0.67567	2.12765	0.608553	0.727087	0	0.764772	0	0	0	0	0	0.847139	1.30332	0	0	0	0	0	0	0	12.8719	6.04913	0	0	0	2.9143	0	1.29958	0	1.46479	0	0	0	2.36503		-0.391643	NA	0.48783	NA	0	NA	-2.60537	NA	-0.633746	NA
Gm47593	0	0	0	0	0	0	0	0	0	0	0	0	0	0	0	0	0	0	0	0	0	0	0	5.50798	0	1.56186	4.98696	0	0	0	0	0	0	0	0	0	0	0	0	0	0		0	NA	0	NA	0.721805	NA	-0.439817	NA	0	NA
Gm48282	0	0	0	0	0	0	0	0	0	0	0	0	0	0	0	0	0	0	0	0	0	0	0	0	0	0	0	0	0	0	0	0	0	0	0	0	0	0	0	0	0		NA	NA	NA	NA	NA	NA	NA	NA	NA	NA
Gm48279	0	0	0	0	0	0	0	2.02701	1.06382	4.25987	14.5417	5.20177	1.52954	0	12.8944	5.19844	12.9313	14.8096	8.47139	11.0783	0	0	3.44841	2.83119	0	0	0	0	0	0	0	0	0	0	0	0	0	0	0	0	0		1.65516	NA	0.905611	NA	-0.112762	1	0	1	0	NA
Gm8249	0	0	0	0	0	0	0	0	0	0	0	0	0	0	0	0	0	0	0	0	0	0	0	0	0	0	0	0	0	0	0	0	0	0	0	0	0	0	0	0	0		NA	NA	NA	NA	NA	NA	NA	NA	NA	NA
Gm47353	0	0	0	0	0	0	0	0	0	0	0	0	0	0	0	0	0	0	0	0	0	0	0	0	0	0	0	0	0	0	0	0	0	0	0	0	0	0	0	0	0		NA	NA	NA	NA	NA	NA	NA	NA	NA	NA
Gm32220	0	0	0.972216	0	0	1.54952	0	0	0	0	0	0	0	0	0	0	0	0	0	1.95499	0	0	0	0	0	0	0	0	0	0.832736	0	0	0	7.30607	0	0	0	4.60266	5.42043	0	3.54755		0	NA	0.346587	NA	0	NA	0.175823	NA	-0.236131	NA
Gm47399	0	0	0	0	0	0	0	0	0	1.21711	0.727087	0	0	0	0	0	0	0	0	0.651662	0	0	0	0	0	0	0.684447	0.919423	0.756142	2.49821	0	0	0	1.46121	0	1.26226	1.46479	1.53422	0	1.42348	0		0.492718	NA	0.170461	NA	0	NA	0.0509132	NA	0.408605	NA
Gm47466	0	0	0	0	0	0	0	0	0	0	0	0	0	0	0	0	0	0	0	0	0	0	0	0.707799	0	0	0	0	0	0	0	0	0	0	0	0	0	0	0	0	0		0	NA	0	NA	0.0954644	NA	0	NA	0	NA
Gm48380	0	0	0.972216	0	0	0	0	0	0	0	0.727087	0	0	0	0	0	0	0	0	0	0	0	0	0	0	0	0	0	0	0	0	0	0	0	0	0	0	0	0	0	0		0.0846707	NA	0	NA	0	NA	0	NA	0	NA
Gm48015	1.01179	0	0	2.17665	0	0	0	0	0	0	0	0	0	0	0	0	0	0	0	0	0	0	0	0	0	0	0	0	0	0	0	0	0	0	0	1.26226	0	0	0	0	0		0	NA	0	NA	0	NA	0	NA	0.10442	NA
Gm9182	0	0	0	0	0	0	0	0	0	0	0	0	0	0	0	0	0	0	0	0.651662	0	0	0	0	0	0	0	0	0	0.832736	0	0	0	0	0	0	0	0	0	0	0		0	NA	0.0894834	NA	0	NA	0.111867	NA	0	NA
Gm9476	0	0	0	0	0	0	0	0	0	0	0	0	0	0	0	0	0	0	0	0	0	0	0	0	0	0	0	0	0	0	0	0	1.45715	0	1.29958	0	0	1.53422	0	1.42348	8.27761		0	NA	0	NA	0	NA	0	NA	-0.147163	NA
Gm47809	0	0	0	0	0	0	0	0	0	0	0	0	0	0	0	0	0	0	0	0	0	0	0	0	0	0	0	0	0	0	0	0	0	0	0	0	0	0	0	0	0		NA	NA	NA	NA	NA	NA	NA	NA	NA	NA
5430401H09Rik	0	0	0	0	0	0	0	1.35134	0	0	0	0	0	0	0	0	0	0	0	0	0	0	0	0	0	0	0	0	0	0	0	0	0	0	0	0	0	0	0	0	0		-0.224745	NA	0	NA	0	NA	0	NA	0	NA
Gm47244	0	1.09733	0	0	0	0	0	0	0	0	0	0	0	0	0	0	0	0	0	0	0	0	0	0	0	0	0	0	0	0	0	0	0	0	0	0	0	0	0	0	0		0	NA	0	NA	0	NA	0	NA	0	NA
Gm47101	829.667	672.661	704.857	538.72	387.81	417.595	191.486	199.323	168.084	182.566	164.322	215.353	351.03	339.912	266.815	371.317	171.555	200.603	236.352	218.958	206.219	171.346	236.216	122.449	40.8802	79.7425	209.441	117.686	169.376	43.3023	28.3954	35.0848	132.601	131.509	38.9874	44.1792	95.211	116.601	82.6616	86.8322	76.8635		0.0060601	1	-0.678246	0.0686522	-1.31246	0.000894092	-2.19029	1.22728e-08	-0.242159	0.957897
Gm48278	11.1297	3.29198	11.6666	11.9716	8.63544	4.64856	4.58101	0	17.0212	3.65132	3.63543	8.32283	7.64772	4.17925	8.92689	6.68371	12.9313	9.42431	12.7071	14.9882	4.6031	4.63098	0	0	6.95833	0	0	1.83885	0	0	5.55561	6.57841	179.229	154.889	48.0845	87.0962	79.0984	116.601	85.3718	92.5261	104.061		-0.405632	0.921912	0.813217	0.354828	-0.400906	0.791134	2.14595	0.0606737	-0.416683	0.96311
Gm47700	0	2.19465	0	1.08832	0	4.64856	1.8324	0	2.12765	0	0	1.04035	3.05909	0	1.98375	1.48527	0.862086	2.69266	0.847139	0	1.84124	0	0	0	0	0	0	3.67769	0	0	0	0	4.37145	7.30607	0	2.52453	2.92957	3.06844	2.71022	4.27044	5.91258		-1.40411	NA	-0.711484	NA	-1.28828	0.510117	-1.95601	0.227916	-0.380772	NA
Gm9368	0	0	0	0	0	0	0	0	0	0	0	0	0	0	0	0	0	0	0	0	0	0	0	0	0	0	0	0	0	0	0	0	0	0	0	0	0	0	0	0	0		NA	NA	NA	NA	NA	NA	NA	NA	NA	NA
Gm47245	0	0	0	0	0	0	0	0	0	0	0	0	0	0	0	0	0	0	0	0	0	0	0	0	0	0	0	0	0	0	0	0	0	0	0	0	0	0	0	0	0		NA	NA	NA	NA	NA	NA	NA	NA	NA	NA
Gm48466	0	0	0	0	0	0	0	0	0	0	0	0	0	0	0	0	0	0	0	0	0	0	0	0	0	0	0	0	0	0	0	0	0	0	0	0	0	0	0	0	0		NA	NA	NA	NA	NA	NA	NA	NA	NA	NA
Gm19599	0	0	0	0	0	0	0	0	0	0	0	0	0	0	0	0	0	0	0	0	0	0	0	0	0	0	0	0	0	0	0	0	0	0	0	0	0	0	0	0	0		NA	NA	NA	NA	NA	NA	NA	NA	NA	NA
Gm47595	0	0	0	0	0	0	0	0	0	0	0	0	0.764772	1.39308	0	0	0.862086	1.34633	0	0.651662	0	3.85915	0	0	0	0	0	0	0	0	0	0	0	0	0	0	0	0	0	0	0		0	NA	0.0883048	NA	-0.516694	NA	0	NA	0	NA
Gm9004	0	0	0	0	0	0	0	0	0	0	0	0	0	0	0	0	0	0	0.847139	0	0	0	0	0	0	0	0	0	0	0	0	0	0	0	0	0	0	0	0	0	0		0	NA	0.0894834	NA	0	NA	0	NA	0	NA
Gm35035	0	2.19465	0	0	0	0	0	0	0	0	0.727087	0	0	0	0	0	2.58626	0	0	0	0	0	0	0	0	0	7.52892	2.75827	1.51228	9.16009	0	3.2892	17.4858	7.30607	1.29958	6.31132	5.85914	29.1502	10.8409	7.11739	13.0077		0.539986	NA	1.38293	NA	0	1	0.0375957	1	0.592177	NA
Gm47107	0	0	0	0	0	0	0	0	0	1.21711	0	0	0	0	0	0	0	0	0	0	0	0	0	0	0	0	0	0	0	0	0	0	0	0	0	0	0	0	0	0	0		0.187809	NA	0	NA	0	NA	0	NA	0	NA
Gm10773	0	0	0	0	0	0	0	0	0	0	0	0	0	0	0	0	0	0	0	0	0	0	0	0	0	0	0	0	0	0	0	0	0	0	0	0	0	0	0	0	0		NA	NA	NA	NA	NA	NA	NA	NA	NA	NA
Gm48587	0	0	0	1.08832	0	0	0	0	0	0	0	0	0	0	0	1.48527	0	0	0	0	0	0	0	0	0	0	0	0	0	0	0	0	0	0	0	0	0	10.7395	1.35511	0	4.73006		0	NA	-0.198033	NA	0	NA	0	NA	0.723415	NA
Gm35412	0	0	0	4.35329	1.57008	0	0	1.35134	1.06382	1.82566	0.727087	1.04035	1.52954	0	0	0.742634	0	0	0	0.651662	0	0.771831	1.7242	0.707799	0	0	0	0	1.51228	0.832736	0	0	2.9143	0	2.59916	0	1.46479	3.06844	0	1.42348	3.54755		0.418117	NA	-0.853361	NA	-0.999559	NA	-0.440663	NA	-0.257778	NA
Gm40765	0	0	0	0	0	0	0	0	0	0	1.45417	0	0	0	0	0.742634	0	0	0	0	0	0	0	0	0	0	0	0	0	0	0	0	0	1.46121	0	1.26226	0	0	1.35511	0	1.18252		0.187809	NA	-0.109675	NA	0	NA	0	NA	0.00128126	NA
Gm48531	0	0	0	0	0	0	0	0	0	0	0	0	0	0	0	0	0	0	0	0	0	0	0	0	0	0	0	0	0	0	0	0	0	0	0	0	0	0	0	0	0		NA	NA	NA	NA	NA	NA	NA	NA	NA	NA
Gm47712	0	0	13.611	0	0	0	0	2.02701	0	0	0	0	0	12.5378	0	7.42634	6.89669	0	13.5542	7.81994	0	0	7.75892	0	5.21875	10.2894	0	0	0	0	0	0	8.74289	30.6855	0	12.6226	0	0	0	48.3983	7.09509		-0.381562	0.900618	0.353006	0.869515	0.458365	0.897104	0	1	-0.875692	NA
Gm48231	1.01179	0	1.94443	2.17665	0.78504	0.77476	0.916202	0.67567	5.31911	0	0.727087	4.16141	2.29432	2.78617	1.98375	0	2.58626	0	2.54142	0.651662	0	0	0	0	1.73958	4.28723	0	0	0	1.66547	3.08645	0	0	2.92243	6.49791	0	2.92957	4.60266	2.71022	5.69391	0		-0.438295	NA	-0.153827	NA	2.45316	0.138129	2.33484	0.151712	-0.300471	NA
Gm47787	0	0	0	0	0	0	0	0	0	0	0	0	0	0	0	0	0	0	0	0	0	0	0	0	0	0	0	0	0	0	0	0	0	0	0	0	0	0	0	0	0		NA	NA	NA	NA	NA	NA	NA	NA	NA	NA
Gm32936	0	0	0	0	0	0	0	0	0	0	0	0	0	0	0	0	0	0	0	0	0	0	0	0	0	0	0	0	0	0	0	0	0	0	0	0	0	0	0	0	0		NA	NA	NA	NA	NA	NA	NA	NA	NA	NA
Gm47941	0	1.09733	0	0	0	0	0	0	0	0	0	0	0	0	0	0	0	0	0	0	0	0	0	0	0	0	0	0	0	0	0	0	0	0	0	0	0	0	0	0	0		0	NA	0	NA	0	NA	0	NA	0	NA
Gm47506	0	0	0	0	0	0	0	0	0	0	0	0	0	0	0	0	0	0	0	0	0	0	0	0	0	0	0	0	0	0	0	0	0	0	0	0	0	0	0	0	0		NA	NA	NA	NA	NA	NA	NA	NA	NA	NA
A130077B15Rik	87.0138	103.149	103.055	103.391	76.934	92.9711	81.542	69.594	93.6164	82.1546	73.4358	63.4616	113.186	123.984	98.1958	108.425	96.5536	95.5895	99.1153	91.2327	32.2217	62.5183	49.1398	18.4028	31.3125	41.1574	65.7069	38.6158	80.9072	43.3023	21.6052	59.2057	287.058	299.549	102.667	186.815	172.845	311.447	140.931	133.807	203.393		-0.149184	0.945707	-0.207724	0.662999	-0.667093	0.141788	-0.60395	0.166738	-0.037368	1
A430103D13Rik	35.4126	63.6449	42.7775	56.5928	43.9623	56.5574	16.4916	24.3241	24.4679	25.5592	20.3584	24.9685	37.4738	39.0064	46.6182	31.9333	32.7593	49.8142	49.1341	46.268	17.4918	19.2958	27.5873	27.6042	12.1771	6.00213	36.9601	29.4215	18.1474	35.8076	22.2225	53.7237	85.9718	94.9789	72.7765	61.8509	48.3379	65.9715	52.8492	72.5974	69.7684		0.111556	0.970653	0.197628	0.676742	-0.445458	0.39372	0.358158	0.441155	-0.51904	0.736157
Gm32515	0	0	0	0	0	0	0	0	0	0	0	0	0	0	0	0	0	0	0	0	0	0	0	0	0	0	0	0	0	0	0	0	0	0	0	0	0	0	0	0	0		NA	NA	NA	NA	NA	NA	NA	NA	NA	NA
Gm18876	0	0	0	0	0	0	0	0.67567	0	0.608553	0	0	0	0	0	0.742634	0.862086	0	0	0	0	0	0	0	0	0	0	0	0	0	0	0	0	0	0	0	0	3.06844	0	0	0		-0.018468	NA	-0.0100959	NA	0	NA	0	NA	0.207559	NA
Gm8960	1.01179	2.19465	2.91665	2.17665	4.71024	4.64856	1.8324	2.02701	5.31911	6.69408	4.36252	3.12106	4.58863	2.78617	1.98375	2.97054	7.75877	6.73165	4.2357	1.95499	6.44434	3.85915	4.31051	2.83119	6.08854	4.28723	6.16002	10.1137	5.29299	5.82915	1.85187	8.77121	1.45715	18.9958	7.79749	6.31132	4.39436	10.7395	6.77554	4.27044	7.09509		0.687993	0.775199	0.61557	0.535081	-0.14577	0.943957	-0.441403	0.655513	-0.387248	NA
Gm9102	1.01179	0	0	1.08832	0	0	0	0	0	0	0	0	0	0	0	0	0	0	0	0	0	0	0	0	0	0	0	0	0	0	0	0	0	0	0	0	0	0	0	0	0		0	NA	0	NA	0	NA	0	NA	0	NA
Gm47924	0	87.786	0	0	0	0	0	0	0	0	0	0	0	0	0	0	0	0	0	0	173.077	0	0	0	100.896	0	0	0	0	0	0	0	0	8.76729	0	0	0	0	0	0	0		0	NA	0	NA	-0.323136	NA	0	NA	-0.128589	NA
Gm32105	0	0	0	0	0	0	0	0	0	0	0	0	1.52954	0	0	0	0	0	0	0	0	0	0	0	0	0	0	0	0	0	0	0	0	0	0	0	0	0	0	0	0		0	NA	-0.209254	NA	0	NA	0	NA	0	NA
Gm47018	0	0	0	1.08832	1.57008	0	0	0	0	0	0	0	0	0	0	0	0	0	0	0	0	0	0	0	0	0	0	0	0	0	0	0	0	0	0	0	0	0	0	0	0		0	NA	0	NA	0	NA	0	NA	0	NA
Gm35722	1.01179	0	0.972216	0	0	0	0	0	0	0	0	0	0	0	0	0	0	0	0	0	0	0	0	0	0	0	0	0	0	0	0	0	0	0	0	0	0	0	0	0	0		0	NA	0	NA	0	NA	0	NA	0	NA
Rps7-ps2	6.07073	12.0706	2.91665	16.3249	1.57008	5.42332	27.4861	39.1888	15.9573	18.2566	18.9043	8.32283	22.1784	29.2548	23.805	28.2201	23.2763	25.5803	20.3313	18.8982	10.1268	26.2422	19.8283	14.156	7.82812	24.866	6.16002	1.83885	15.1228	5.82915	0.61729	6.57841	11.6572	20.457	9.09707	6.31132	10.2535	21.4791	5.42043	18.5052	17.7377		-0.820661	0.595455	-0.228591	0.819561	-0.257816	0.837023	-0.861044	0.363491	-0.119486	NA
Gm47026	2.02358	0	0	0	0	0	0	0	1.06382	0	0	0	0	0	0	0	0	0	0	0	0	0	0	0	0	0	0	0	0	0	0	0	0	1.46121	0	0	0	0	0	0	0		-0.121607	NA	0	NA	0	NA	0	NA	-0.101857	NA
Gm47560	0	0	0	0	0	0	0	0	0	0	0	0	0	0	0	0	0	0	0	0	0	0	0	0	0	0	0	0	0	0	0	0	0	0	0	0	0	0	0	0	0		NA	NA	NA	NA	NA	NA	NA	NA	NA	NA
4930551I15Rik	0	0	0	0	0	0	0	0	0	0	0	0	0	0	0	0	0	0	0	0	0	0	0	0	0	0	0	0	0	0	0	0	0	0	0	0	0	0	0	0	0		NA	NA	NA	NA	NA	NA	NA	NA	NA	NA
Gm30906	0	0	0	0	0	0	0	0	0	0	0	0	0	0	0	0	0	0	0	0	0	0	0	0	0	0	0	0	0	0	0	0	0	0	0	0	0	0	0	0	0		NA	NA	NA	NA	NA	NA	NA	NA	NA	NA
Gm15608	10.4653	9.08002	10.056	4.50276	4.05997	8.81497	9.03032	10.8472	8.80279	5.35809	6.02199	13.989	7.9103	7.20458	5.12966	16.8989	7.13348	5.57023	5.25735	3.37018	4.3496	8.78164	10.7004	0	16.1938	2.50567	6.37153	1.90198	14.86	13.3892	3.19242	18.1447	9.04308	13.6025	9.40941	18.3677	9.09047	17.4559	12.0051	29.4471	6.11559		-0.215628	0.974339	-0.796559	0.413067	-0.404915	0.757811	0.502077	0.646095	0.465687	NA
Gm47834	0	0	0	0	0	0	0	0	0	0	0	0	0	0	0	0	0	0	0	0	0	0	0	0	0	0	0	0	0	0	0	0	0	0	0	0	0	0	0	0	0		NA	NA	NA	NA	NA	NA	NA	NA	NA	NA
Gm48508	20.2358	19.7519	26.2498	22.8548	35.3268	19.369	35.7319	31.0808	25.5317	17.0395	11.6334	17.686	26.767	16.717	33.7238	28.9627	31.0351	20.195	36.427	33.2348	12.8887	0	20.6904	0	11.3073	12.8617	17.7956	0	17.3913	11.6583	43.2103	41.6632	84.5146	124.203	37.6878	36.6056	80.5632	82.8479	54.2043	51.2452	74.4985		-0.950391	0.504362	0.180751	0.860671	-0.454078	0.68594	1.36075	0.0822413	-0.290021	0.981579
Gm47698	0	0	0	0	0	0	0	0	0	0	0	0	0	0	0.991876	0	0	0	0	0	0	0	0	0	0	0	0	0	0	0	0	0	0	0	0	0	0	0	0	0	0		0	NA	-0.109675	NA	0	NA	0	NA	0	NA
Gm7540	0	0	0	0	0	0	0	0	0	0	0	0	0	0	0	0	0	0	0	0	0	0	0	0	0	0	0	0	0	0	0	0	0	0	0	0	0	0	0	0	0		NA	NA	NA	NA	NA	NA	NA	NA	NA	NA
Gm21027	0	0	0	0	0	0	0	0	0	0	0	0	0	0	0	0	0	0	0	0	0	0	0	0	0	0	0	0	0	0	0	0	0	0	0	0	0	0	0	0	0		NA	NA	NA	NA	NA	NA	NA	NA	NA	NA
Gm46234	0	0	0	0	0	0	0	0	0	0	0	0	0	0	0	0	0	0	0	0	0	0	0	0	0	0	0	0	0	0	0	0	0	0	0	0	0	0	0	0	0		NA	NA	NA	NA	NA	NA	NA	NA	NA	NA
Rmst	10.491	52.7072	1.94903	0.743471	0.297938	100.427	0.723351	1.1669	0.269161	1.7163	0.582068	5.40975	3.88003	0	0.570998	8.28619	6.58759	2.32644	9.52492	7.11049	0	0	0	0	17.9789	0.686427	0.547933	0	2.48605	1.33329	0	0	0	7.31057	2.08075	12.8081	0	0.178514	1.08483	0.972427	0		1.20987	0.784513	0.994474	0.567021	3.35274	0.0368777	-0.687439	0.712579	-0.217262	NA
Gm18039	0	0	0	0	0	0	0	0	0	0	0	0	0	0	0	0	0	0	0	0	0	0	0	0	0	0	0	0	0	0	0	0	0	0	0	0	0	0	0	0	0		0	NA	0	NA	0	NA	0	NA	0	NA
Gm47362	0	0	0	0	0	0	0	0	0	0	0	0	0	0	0	0	0	0	0	0	0	0	0	0	0	0	0	0	0	0	0	0	0	0	0	0	0	0	0	0	0		NA	NA	NA	NA	NA	NA	NA	NA	NA	NA
Gm32255	1.01179	0	0	1.08832	0	0.77476	0.916202	0.67567	0	1.21711	0	0	0	0	0	0	0	0	0	0	0	0	0	0	0	0	1.36889	0	2.26843	0	0	0	0	0	0	0	0	0	0	0	0		-0.0232108	NA	0	NA	0	NA	-0.485698	NA	0	NA
C230072F16Rik	2.02358	6.58395	5.8333	6.52994	8.63544	7.7476	0	5.40536	1.06382	4.25987	3.63543	2.08071	4.58863	11.1447	7.93501	5.19844	12.9313	5.38532	6.77711	7.81994	13.8093	7.71831	2.58631	2.1234	4.34896	0	2.05334	4.59712	9.0737	11.6583	11.1112	0	36.4287	39.4528	15.595	8.83584	33.6901	36.8213	13.5511	34.1635	23.6503		0.458234	0.920455	0.258155	0.838529	-1.70398	0.0924609	0.547838	0.630994	-0.20069	NA
Gm47628	38.448	49.3796	49.583	54.4162	51.8127	51.1341	65.0504	46.6212	42.5529	41.3816	39.2627	50.9773	67.2999	64.0819	63.4801	69.065	36.2076	39.0436	49.1341	53.4363	8.28559	3.08732	2.58631	28.3119	8.69791	18.8638	6.16002	20.2273	6.04913	14.9892	34.5683	60.3021	941.318	878.19	217.03	374.892	610.815	863.766	394.337	462.63	655.114		-0.228571	0.926577	-0.551138	0.279283	1.90345	0.0019216	1.72129	0.00107379	-0.136745	0.99331
Gm5178	0	0	0	0	0	0	0	0	0	0	0	0	0.764772	0	0	0	0	0	0	0	0	0	0	0	0	0	0	0	0	0	0	0	0	0	0	0	0	0	0	0	0		0	NA	-0.109675	NA	0	NA	0	NA	0	NA
Gm19056	1.01179	0	0	1.08832	0	0.77476	0	0	0	0	0	1.04035	0	0	0	0	0	0	0	0	0	0	0	0	0	0	0	0	0	0	0	0	1.45715	1.46121	0	0	0	0	0	0	0		0.0846707	NA	0	NA	0	NA	0	NA	-0.204996	NA
Gm48024	0	0	0	0	0	0	12.8268	10.8107	13.8297	3.04276	4.36252	5.20177	24.4727	37.6133	22.8132	23.0217	6.89669	4.03899	9.31853	8.47161	11.9681	2.31549	0	0	5.21875	17.1489	0	0	0	0	0	0	0	0	0	0	0	0	0	0	0		-1.29804	NA	-1.67614	NA	0.533353	0.864775	0	1	0	NA
Gm34544	0	3.28234	1.03068	0	1.56549	0	0	0	0	0	0	2.07462	0	0	0	0.740462	0	0	0.844661	0	0	0	0	0	0	0	0	0	6.03144	0	0	4.37277	2.90577	5.82776	3.88734	5.03428	2.921	1.52973	8.10686	0	7.07434		1.13288	NA	-0.0106241	NA	0	1	-0.414037	0.891843	-0.312546	NA
Gm48886	0	0	0	0	0	0	0	0	0	0	0	0	0	0	0	0	0	0	0	0	0	0	0	0	0	0	0	0	0	0	0	0	0	0	0	0	0	0	0	0	0		NA	NA	NA	NA	NA	NA	NA	NA	NA	NA
Gm19217	0	0	0	0	0	0	0	0	0	0	0	0	0	0	0	0	0	0	0	0	0	0	0	0	0	0	0	0	0	0	0	0	0	0	0	0	0	0	0	0	0		NA	NA	NA	NA	NA	NA	NA	NA	NA	NA
Pbld1	37.65	49.2089	44.5261	24.9218	41.946	41.3967	41.0865	57.3766	55.8267	37.1611	55.4992	57.9004	57.646	59.8136	49.212	51.0173	43.595	51.3833	49.9899	67.3797	107.164	101.628	97.0624	80.365	67.2218	107.992	50.9383	48.249	85.854	43.6999	71.2664	118.211	61.174	48.7969	40.9192	48.1973	39.1329	54.1626	59.514	55.8491	40.6181		-0.0510591	0.994412	-0.0293892	0.966376	-0.257371	0.537328	0.311597	0.431378	-0.0888182	0.997681
Gm47839	0	0	0	0	0	0	0	0	0	0	0	0	0	0	0	0	0	0	0	0	0	0	0	0	0	0	0	0	0	0	0	0	0	0	0	0	0	0	0	0	0		NA	NA	NA	NA	NA	NA	NA	NA	NA	NA
Gm48724	0	0	0	0	0	0	0	0	0	0	0	0	0	0	0	0	0	0	0	0	0	0	0	0	0	0	0	0	0	0	0	0	0	0	0	0	1.46479	0	0	0	0		0	NA	0	NA	0	NA	0	NA	0.10442	NA
Gm36229	1.01179	0	0	1.08832	1.57008	0	0.916202	0	0	0.608553	0.727087	1.04035	0.764772	0	0	1.48527	2.58626	1.34633	0	1.30332	0	0	0	0	16.526	10.2894	1.36889	8.27481	0	9.99283	9.87664	7.67481	0	0	1.29958	2.52453	1.46479	0	1.35511	0	1.18252		0.789664	NA	0.808098	NA	4.41222	0.00485975	1.36151	0.421453	0.97898	NA
Gm47247	0	1.09733	0	0	0.78504	0	0	0	0	1.21711	0.727087	0	0.764772	0	0	0	0	0	0	0	0	0.771831	0	0.707799	1.73958	0	1.36889	0	0	0	1.23458	1.0964	0	1.46121	3.89874	1.26226	0	0	0	2.84696	0		0.960871	NA	-0.417348	NA	0.690911	NA	0.369837	NA	-1.01709	NA
Gm40723	1.01179	4.3893	2.91665	7.61826	2.35512	2.32428	0	0.67567	0	3.04276	1.45417	2.08071	4.58863	0	2.97563	1.48527	0.862086	0	0.847139	3.90997	2.76186	8.49014	0	0	4.34896	0	3.42224	2.75827	6.04913	15.822	5.55561	17.5424	17.4858	26.3019	54.5824	112.341	29.2957	29.1502	40.6533	44.1278	29.5629		1.88347	0.288031	-0.511511	0.722967	-1.25908	0.272958	1.53666	0.0838104	0.768124	0.887535
Gm9029	0	0	0	0	0	0	0	0	0	0	0	0	0	0	0	0	0	1.34633	0	0	0	0	0	0	0	0	0	0	0	0	0	0	0	0	0	0	0	0	1.35511	0	0		0	NA	0.147954	NA	0	NA	0	NA	0	NA
Gm40692	0	0	0	0	0	0	0	0	0	0	0	0	0	0	0	0.742634	0	0	0	0	0	0.771831	2.58631	0	0	0	0	0	0	2.49821	0	0	1.45715	0	0	0	0	1.53422	0	0	0		0	NA	-0.109675	NA	-0.420229	NA	0.319931	NA	0.00128126	NA
Gm47865	0	0	0	0	0	0	0	0	0	0	0	0	0	0	0	0	0	0	0	0	0	0	0	0	0	0	0	0	0	0	0	0	0	0	0	0	0	0	0	0	0		NA	NA	NA	NA	NA	NA	NA	NA	NA	NA
Gm47526	0	0	0	0	0	0	0	0	0	0	0	0	0	0	0	0	0	0	0	0	0	0	0	0	0	0	0	0	0	0	0	0	0	0	0	0	0	0	0	0	0		NA	NA	NA	NA	NA	NA	NA	NA	NA	NA
Gm47431	1.01179	0	0	0	0	0	0	0	0	0	0	0	0	0	0	0	0	0	0	0	0	0	0	0	0	0	0	0	0	0	0	0	0	0	0	0	0	0	0	0	0		0	NA	0	NA	0	NA	0	NA	0	NA
Gm5780	1.01179	0	0	0	0	2.32428	0	0	0	0	0	0	0	0	0	0	0	0	0	0	0	0	0	0	0	0	0.684447	0	0	0	0	0	0	0	9.09707	20.1962	2.92957	15.3422	12.196	7.11739	0		0	NA	0	NA	0	1	-0.453575	0.900521	1.43033	NA
4930563J15Rik	0	0	0	0	0	0	0	1.35134	0	0	0	0	0	0	0	0	0	0	0	0	0	0	0	0	0	0	0	0	0	0	0	0	0	0	0	0	0	0	0	0	0		-0.224745	NA	0	NA	0	NA	0	NA	0	NA
Gm47022	17.2004	24.1412	27.2221	35.9147	26.6914	35.6389	30.2347	14.8647	9.5744	18.8651	16.723	18.7264	26.0022	23.6824	32.7319	33.4186	8.62086	14.8096	26.2613	22.1565	11.9681	1.54366	8.62102	3.53899	26.0937	6.85957	13.6889	12.8719	11.3421	25.8148	18.5187	27.41	83.0575	93.5177	33.7891	64.3754	68.8449	110.464	59.6248	79.7148	76.8635		-0.013317	1	-0.666099	0.236729	0.689111	0.34916	0.88122	0.146328	0.209299	0.980262
Gm35721	1.01179	0	0	0	0	0	0	0	0	0	0	0	0	0	0	0	0	0	0	0	0	0	0	0	0	0	0	0	0	0	5.55561	0	0	2.92243	1.29958	1.26226	0	1.53422	0	0	1.18252		0	NA	0	NA	0	NA	0.916271	NA	-0.173048	NA
Gm47861	0	0	0	0	0.78504	0	0	0	0	0	0	0	0	0	0	0	0	0	0	0	0	0	0	0	0	0	0	0	0	0	0	0	0	0	0	0	0	0	0	0	0		0	NA	0	NA	0	NA	0	NA	0	NA
Gm6218	12.1415	18.6545	15.5555	15.2365	11.7756	29.4409	17.4078	10.8107	25.5317	14.6053	11.6334	14.565	10.7068	23.6824	18.8456	17.8232	23.2763	35.0046	12.7071	18.2465	30.3805	31.6451	31.0357	16.2794	23.4844	39.4425	17.1112	13.7913	25.7088	31.644	48.1486	32.892	23.3144	36.5304	58.4811	26.5075	42.4788	46.0266	51.4941	41.2809	40.2055		-0.353802	0.814489	0.300683	0.60069	-0.241019	0.693616	0.984897	0.0227133	-0.0595312	1
Gm46210	0	0	0	0	0	1.54952	0	0	1.06382	0	0	0	0	0	0	0	0	0	0	0	0	0	0	0	0	0	0	0	0	0	0	0	0	0	0	0	0	0	0	0	0		-0.121607	NA	0	NA	0	NA	0	NA	0	NA
Gm18244	0	0	0	0	0	0	0	0	0	0	0	0	0	0	0	0	0	0	0	0	0	0	0	0	0	0	0	0	0	0	0	0	0	0	0	0	0	0	0	0	0		NA	NA	NA	NA	NA	NA	NA	NA	NA	NA
Lilrb4a	4.13108	1.55376	0	1.54101	1.66737	0.423037	0	1.10349	0.868706	0	0.514759	0	0	0.986269	0.570869	1.28226	1.40794	0	0	1.59642	18.3088	10.2332	5.49312	0	0.710262	0	13.6119	16.5368	19.6598	0	0	0	0	0	0	0	0	0	0	0	0		-0.923872	NA	0.11471	NA	-3.8533	0.0395328	-5.01507	0.00478772	0	NA
Gm47611	127.485	164.599	144.86	208.958	98.9151	146.43	73.2962	85.1344	71.2761	60.8553	50.169	70.7441	91.7726	119.805	138.863	129.961	81.8982	76.7408	77.0897	96.446	0	10.0338	33.622	0	20.0052	16.2915	20.5334	25.7438	8.31756	8.32736	11.7285	63.5913	1136.58	1049.15	271.612	459.464	714.815	1044.8	397.047	501.064	830.126		-0.324618	0.927639	-0.508608	0.538065	-0.266336	0.837976	0.560741	0.548139	-0.141445	0.999866
9530018F02Rik	11.1297	25.2385	24.3054	28.2964	21.1961	34.0894	6.41342	4.05402	7.44676	6.69408	6.54378	7.28248	4.58863	4.17925	4.95938	2.2279	7.75877	10.7706	2.54142	2.60665	2.76186	2.31549	2.58631	0	8.69791	3.42979	6.16002	6.43596	5.29299	16.6547	14.815	14.2532	1.45715	0	3.89874	0	0	0	1.35511	2.84696	4.73006		0.216344	0.964466	0.468776	0.681284	0.560522	0.628515	1.32072	0.0578109	-1.93231	NA
Gm48680	0	0	0	0	0	0	0	0.67567	0	0	0.727087	0	0	0	0	0	1.72417	0	0	0	0	2.31549	0	0	0	0	0	0	0	0	0	0	4.37145	4.38364	0	8.83584	0	1.53422	0	7.11739	5.91258		-0.00537694	NA	0.774992	NA	-1.15617	0.619927	0	1	0.181149	NA
Gm47045	0	0	0	0	0	0	0	0	0	0	0	0	0	0	0	0	0	0	0	0	0	0	0	0	0	0	0	0	0	0	0	0	0	0	0	0	0	0	0	0	0		NA	NA	NA	NA	NA	NA	NA	NA	NA	NA
Gm47591	1.01179	0	2.91665	0	0	0	0	0	1.06382	0	0	1.04035	0.764772	1.39308	0	2.2279	0	1.34633	0	0	0	0	0	0	0	0	0	0	0	0	0	0	1.45715	0	1.29958	1.26226	4.39436	0	0	0	1.18252		-0.0561469	NA	-1.06734	NA	0	NA	0	NA	0.594964	NA
Gm48777	1.01179	0	0	0	0	0	0	0	0	0	0	0	0	0	0	0	0	0	0	0	0	0	0	0	0	0	0	0	0	0	0	0	0	0	0	0	0	0	0	0	0		0	NA	0	NA	0	NA	0	NA	0	NA
4930477N07Rik	0	0	0	0	0	0	0	0	0	0	0	0	0	0	0	0	0	0	0	0	0	0	0	0	0	0	0	0	0	0	0	8.77121	4.37145	0	0	5.04905	0	0	0	1.42348	0		0	NA	0	NA	0	NA	0.864973	NA	0.0725511	NA
Gm48723	0	0	0	0	0	0	0	0	0	0	0	0	0	0	0	0	0	0	0	0	0	0	0	0	0	0	0	0	0	0	0	0	0	0	0	0	0	0	0	0	0		NA	NA	NA	NA	NA	NA	NA	NA	NA	NA
4930545H06Rik	0	0	0	0	0	0	0	0	0	0	0	0	0	0	0	0	0	0	0	0	0	0	0	0	0	0	0	0	0	0	0	0	0	0	0	0	0	0	0	0	0		NA	NA	NA	NA	NA	NA	NA	NA	NA	NA
Gm47822	0	17.5572	13.611	18.5015	13.3457	10.8466	9.16202	14.1891	3.19147	15.8224	13.0876	0	16.825	13.9308	7.93501	12.6248	3.44834	0	22.0256	16.9432	0	0	0	0	0	0	4.10668	0	3.78071	0	0	0	87.4289	71.5995	22.0929	25.2453	51.2675	90.519	73.1759	93.9496	30.7454		0.121836	0.996914	-0.179831	0.702027	0	1	-2.62714	0.0238978	-0.110195	1
Gm18777	0	0	0	0	0	0	0	0	0	0	0	0	0	0	0	0	0	0	0	0	0	0	0	0	0	0	0	0	0	0	0	0	0	0	0	0	0	0	0	0	0		NA	NA	NA	NA	NA	NA	NA	NA	NA	NA
BC024063	153.792	195.324	156.527	152.365	233.157	181.294	160.335	102.702	146.808	147.27	114.88	151.892	120.069	115.626	114.066	125.505	144.83	130.594	199.078	148.579	116.919	163.628	161.213	148.638	150.474	188.638	268.303	299.732	266.918	341.422	381.485	389.222	301.63	317.083	236.524	331.975	275.38	329.857	269.667	243.415	309.819		0.021272	0.999654	0.389967	0.0737041	0.138106	0.665758	0.412834	0.0627186	0.133934	0.955181
Gm34045	1.01179	1.09733	0	0	0	0	0.916202	0	0	0	0.727087	0	0.764772	0	0	0	0	0	0	0	0	0	0	0	0	0	0	0	0	0	0	0	0	0	0	0	0	0	0	0	0		-0.018468	NA	-0.109675	NA	0	NA	0	NA	0	NA
Gm48758	0	0	0	0	0	0	0	0.67567	0	0	0	0	0	0	0	0	0	0	0	0	0	0	0	0	0	0	0	0	0	0	0	0	0	0	0	0	0	0	0	0	0		-0.121607	NA	0	NA	0	NA	0	NA	0	NA
Gm8188	69.8134	63.6449	78.7495	50.0629	63.5883	79.8002	62.3018	79.0533	76.5952	69.375	78.5254	62.4212	55.8284	64.0819	56.5369	63.8666	46.5526	64.6239	36.427	45.6163	98.5064	44.7662	70.6923	50.2537	41.75	111.468	52.7024	27.5827	26.465	33.3094	37.6547	32.892	33.5144	42.3752	25.9916	46.7037	43.9436	39.8897	31.1675	37.0104	39.023		-0.048836	0.995881	-0.334135	0.384317	-0.0697045	0.935581	-0.0461147	0.962516	0.360642	0.909882
Gm19990	0	0	0	0	0	0	0	0	0	0	0	0	0	0	0	0	0	0	0	0	0	0	0	0	0	0	0	0	0	0	0	0	2.9143	0	0	0	0	0	0	0	0		0	NA	0	NA	0	NA	0	NA	-0.204996	NA
Gm48851	0	2.19465	0	0	0	0.77476	0	0	0	0	0	0	0	0	0	0	0	0	0	0	0	0	0	0	0	0	0	0	0	0	0	0	0	0	0	0	0	0	0	0	0		0	NA	0	NA	0	NA	0	NA	0	NA
Gm47948	0	0	0	0	0	0	0	0	0	0	0	0	0	0	0	0	0	0	0	0	0	0	0	0	0	0	0	0	0	0	0	0	0	0	1.29958	0	0	0	0	0	0		0	NA	0	NA	0	NA	0	NA	-0.101857	NA
Gm47053	0	1.09733	0	0	0	0	0	0	0	0	0	0	0	0	0	0	0	0	0	0	0	0	0	0	0	0	0	0	5.29299	0	0	0	0	0	0	0	0	0	0	0	0		0	NA	0	NA	0	NA	-0.663855	NA	0	NA
Gm34776	0	0	0	0	0	0	0	0	0	0	0	0	0.764772	2.78617	1.98375	0	0.862086	0	0	2.60665	2.76186	11.5775	6.89681	0	0	0.857447	1.36889	0	2.26843	2.49821	0	0	0	0	0	0	0	0	0	0	0		0	NA	-0.289046	NA	-1.96424	NA	-0.209391	NA	0	NA
Gm48536	0	2.19465	0	0	0	0	0	0	0	0	0	2.08071	0	0	0	0	0	0	0	0	0	0	0	0	0	0	0	0	0	1.66547	0	0	0	0	0	0	2.92957	0	0	0	0		0.187809	NA	0	NA	0	NA	0.215006	NA	0.207559	NA
Gm9508	0	0	0	0	0	0	0	0	0	0	0	0	0	0	0	0	0	0	0	0	0	0	0	0	0	0	0	0	0	0	0	0	0	0	0	0	0	0	0	0	0		NA	NA	NA	NA	NA	NA	NA	NA	NA	NA
Gm17820	0	0	0	0	0	0	0	0	0	0	0	0	0	0	0	0	0	0	0	0	0	0	0	0	0	0	0	0	0	0	0	0	0	0	0	0	0	0	0	0	0		0	NA	0	NA	0	NA	0	NA	0	NA
Gm32172	0	0	0	1.08832	3.9252	0	0.916202	0	0	0	0	0	0	0	0	0	0	2.69266	0	0.651662	0	0	0	0	0	0	0	0	0	0	0	0	0	4.38364	0	0	1.46479	0	0	0	0		-0.26155	NA	0.578904	NA	0	NA	0	NA	-0.428157	NA
Gm48145	0	0	0	0	0	0	0	0	0	0	0	0	0	0	0	0	0	0	0	0	0	0.771831	0	0	0	0	0	0.919423	0	0	0	0	0	0	0	0	0	0	0	0	0		0	NA	0	NA	-0.110813	NA	-0.0944102	NA	0	NA
Gm48535	0	0	0	0	0	0	0	0	0	0	0	0	0	0	0	0	0	0	0	0	0	0	0	0	0	0	0	0	0	0	0	0	0	0	0	0	0	0	0	0	0		NA	NA	NA	NA	NA	NA	NA	NA	NA	NA
4930452L12Rik	0	0	0	0	0	0	0	0	0	0	0	0	2.29432	1.39308	2.97563	0	0.862086	0	0	0	0	0	4.31051	0	0	0	0	0	0	0	0	0	0	0	0	0	0	0	0	0	0		0	NA	-0.577185	NA	-0.527678	NA	0	NA	0	NA
Gm48205	0	0	0	0	0	0	0	0	0	0	0	0	0	0	0	0	0	0	0	0	0	0	0	0	0	0	0	0	0	0	0	0	0	0	0	0	0	0	0	0	0		NA	NA	NA	NA	NA	NA	NA	NA	NA	NA
Gm18188	0	0	0	0	0	0	0	0	0	0	0	0	0	0	0	0	0	0	0	0	0	0	0	0	0	0	0	0	0	0	0	0	0	0	0	0	0	0	0	0	0		0	NA	0	NA	0	NA	0	NA	0	NA
Gm47630	4.04716	12.0706	8.74994	11.9716	9.42049	12.3962	2.74861	6.08103	7.44676	6.08553	2.90835	8.32283	11.4716	4.17925	13.8863	11.8822	5.17252	0	5.08284	8.47161	0	1.54366	0	0	15.6562	0	10.9512	0	3.78071	0	0	8.77121	65.5717	29.2243	27.2912	15.1472	36.6196	36.8213	35.2328	34.1635	41.3881		0.0657912	1	-1.01335	0.27666	2.40047	0.0602749	-0.812889	0.516469	-0.435392	NA
Gm3213	0	0	0.972216	0	0	0	0.916202	0	0	0	0	0	0	1.39308	1.98375	1.48527	0	0	0	0.651662	1.84124	0.771831	0.862102	0	0.869791	0	0	0	0	0	0	1.0964	1.45715	0	0	0	0	0	0	0	0		-0.244372	NA	-0.718886	NA	-0.576881	NA	0.232929	NA	-0.203413	NA
Gm48085	0	0	0	0	0	0	0	0	0	0	0	0	0	0	0	0	0	0	0	0	0	0	0	0	0	0	0	0	0	0.832736	0	0	0	0	0	0	0	0	0	0	0		0	NA	0	NA	0	NA	0.111867	NA	0	NA
Gm47538	0	0	0	0	0	0	0	0	0	0	0	0	0	0	0	0	0	0	0	0	0	0	0	0.707799	0	0	0	0	0	0	0.61729	0	0	0	0	0	0	0	0	0	0		0	NA	0	NA	0.0954644	NA	0.111867	NA	0	NA
Gm47845	0	0	0	0	0	0	0	0	0	0	0	0	0	0	0	0	0	0	0	0	0	0	0	0	0	0	0	0	0	0	0	0	1.45715	0	0	0	0	0	0	0	0		0	NA	0	NA	0	NA	0	NA	-0.101857	NA
Gm48306	5.05894	7.68128	3.88886	4.35329	5.49528	7.7476	0.916202	0.67567	7.44676	3.04276	6.54378	2.08071	5.3534	0	3.96751	7.42634	0.862086	0	3.38856	4.56163	6.44434	0	0	0	0.869791	0	0	0	0	2.49821	0	0	8.74289	11.6897	0	3.78679	5.85914	9.20532	6.77554	7.11739	11.8252		0.416736	NA	-0.806896	NA	-1.92383	0.168282	1.60542	0.269134	-0.102647	NA
Gm48826	0	0	0	0	0	0	0	0	0	0	0	0	0	0	0	0	0	0	0	0	0	0	0	0	0	0	0	0	3.78071	0	0	0	0	0	1.29958	0	0	0	0	0	0		0	NA	0	NA	0	NA	-0.506965	NA	-0.101857	NA
Gm47060	0	0	0	0	0	0	0	0	0	0	0	0	0	0	0	0	0	0	0	0	0	0	0	0	0	0	0	0	0	0	0	0	0	0	0	0	0	0	0	0	0		NA	NA	NA	NA	NA	NA	NA	NA	NA	NA
Gm2412	0	0	0	0	0	0	0	4.72969	0	0	0	0	0	0	0	0	0	0	0	0	0	0	0	0	0	0	0	0	0	0	0	0	0	0	0	0	0	0	0	0	0		-0.691734	NA	0	NA	0	NA	0	NA	0	NA
Gm6993	0	0	0	0	0	0	0	0	0	0	0	0	0	0	0	0	0	0	0	0	0	0	0	0	0	0	0	0	0	0	0	0	0	0	0	0	0	0	0	0	0		NA	NA	NA	NA	NA	NA	NA	NA	NA	NA
Gm47708	11.3936	10.2195	6.96687	0	3.21461	3.17251	1.87585	0.691689	3.26714	2.267	2.23298	2.13004	0.782904	2.85223	3.04618	1.52048	0.882525	0	1.73445	0	0	0	3.53017	0	0	0	7.70743	14.5565	1.54814	15.5107	16.0968	17.3585	2.98339	1.49586	3.99118	7.45613	1.49951	0	2.77447	1.45723	2.42111		0.209852	NA	-1.25205	NA	-1.95753	0.180934	0.966502	0.463388	0.113402	NA
C730027H18Rik_ENSMUSG00000112189	0	0	0	0	0	0	0	0	0	0	0	0	0	0	0	0	0	0	0.847139	0	0	0	0	0	0	1.71489	0	0	0.756142	0	0	6.57841	0	0	0	0	0	0	0	0	0		0	NA	0.0894834	NA	0.198603	NA	0.539548	NA	0	NA
Gm47209	0	0	0	0	0	0	0	0	0	0	0	0	0	0	0	0	0	0	0	0	0	0	0	0	0	0	0	0	0	0	0	0	0	0	0	0	0	0	1.35511	0	0		0	NA	0	NA	0	NA	0	NA	0	NA
Gm31931	0	0	0	0	0	0	0	0	0	0	0	0	0	0	0	0	0	0	0	0	0	0	0	0	0	0	0	0	0	0	0	0	0	0	0	0	0	0	0	0	0		NA	NA	NA	NA	NA	NA	NA	NA	NA	NA
Gm48341	0	0	0	0	0	0	0	0	0	0	0	0	0	0	0	0	0	0	0	0	0	0	1.7242	0	0	0	0	1.83885	0	0	0	0	0	0	0	0	0	0	0	0	0		0	NA	0	NA	-0.213952	NA	-0.197549	NA	0	NA
Gm48206	0	0	0	0	0	0	0	0	0	0	0	0	0	0	0	0	0	0	0	1.30332	0	0	0	0	0	0	0	0	0	0	0	0	0	0	0	0	0	0	0	0	0		0	NA	0.189063	NA	0	NA	0	NA	0	NA
Gm48029	0	0	0	0	0	0	0	0	0	0	0	0	0	0	0	0	0	0	0	0	0	0	0	0	0	0	0	0	0	0	0	0	0	0	0	0	0	0	0	0	0		NA	NA	NA	NA	NA	NA	NA	NA	NA	NA
Gm35405	0	0	0	0	0	1.54952	0	0	0	2.43421	0	3.12106	0	1.39308	0.991876	0.742634	0	0	0.847139	1.95499	0	0	0	0	0.869791	6.00213	0	0	0	0	0	0	4.37145	4.38364	0	5.04905	7.32393	0	2.71022	0	1.18252		1.92249	NA	-0.00199772	NA	2.15086	NA	0	NA	0.370896	NA
Gm8274	3.03537	7.68128	2.91665	2.17665	0	0	0.916202	0	0	1.82566	0.727087	5.20177	0.764772	4.17925	4.95938	0	1.72417	0	0	3.25831	0	4.63098	0.862102	0	4.34896	0	8.21337	0.919423	0	0.832736	1.85187	0	0	5.84486	0	2.52453	1.46479	3.06844	0	8.54087	7.09509		1.81737	NA	-0.657372	NA	-0.266889	0.955027	-1.20523	0.55538	0.203787	NA
Gm47337	0	1.09733	0	0	0	0.77476	0	0	0	0.608553	0	0	1.52954	1.39308	0	2.97054	1.72417	0	0	0.651662	0	0	0	0	0	0	0	0	0.756142	0	0	0	7.28575	2.92243	1.29958	3.78679	1.46479	0	0	0	2.36503		0.436623	NA	-0.934226	NA	0	NA	-0.531415	NA	-0.860455	NA
Gm4065	0	0	0	0	0	0	0	0	0	0	0	0	0	0	0	0.678655	0	0	0	0	6.73046	0	0	0	0	0	0	0	0	0	0	0	1.33161	0	0	0	0	0	0	0	0		0	NA	-0.10519	NA	-0.785711	NA	0	NA	-0.0972115	NA
Gm19090	0	0	0	0	0	0	0	0	0	0	0	0	0	0	0	0	0	0	0	0	0	0	0	0	0	0	0	0	0	0	0	0	0	0	0	0	0	0	0	0	0		NA	NA	NA	NA	NA	NA	NA	NA	NA	NA
Gm19161	0	0	0	0	0	0	0	0	0	0	0	0	0	0	0	0	0	0	0	0	0	0	0	0	0	0	0	0	0	0	0	0	0	0	0	0	0	0	0	0	0		NA	NA	NA	NA	NA	NA	NA	NA	NA	NA
4930532I03Rik	0	0	0	0	0	0	0	0	0	0	0	0	0	0	0	0	0	0	0	0	0	0	0	0	0	0	0	0	0	0	0	0	0	0	0	0	0	0	0	0	0		0	NA	0	NA	0	NA	0	NA	0	NA
Gm31181	0	2.19465	0.972216	2.17665	0.78504	0.77476	0	0.67567	1.06382	1.82566	2.18126	0	0.764772	0	2.97563	0.742634	4.31043	1.34633	6.77711	0.651662	0	0	6.03471	0	0	0	0	0	0	0	1.23458	0	8.74289	13.1509	2.59916	5.04905	5.85914	9.20532	8.13065	7.11739	7.09509		0.994985	NA	1.36761	NA	-2.70845	0.0491808	1.20375	0.479652	-0.26612	NA
Gm49167	0	0	0	2.17665	0	0.77476	2.74861	2.02701	4.25529	0	0	2.08071	5.3534	0	0.991876	0.742634	2.58626	1.34633	0.847139	0.651662	0	0	3.44841	0	0	0	0	0.919423	0	0	0	4.3856	8.74289	7.30607	2.59916	8.83584	4.39436	3.06844	2.71022	12.8113	8.27761		-1.88266	NA	-0.452918	NA	-1.99236	0.203446	1.44519	0.35768	-0.155423	NA
Gm47553	0	0	0	0	0	0	0	0	0	0	0	0	0	0	0	0	0	0	0	0	0	0.771831	0	0	0	0	0.684447	0	0	0	0	0	1.45715	0	0	0	0	0	0	0	0		0	NA	0	NA	-0.110813	NA	-0.0944102	NA	-0.101857	NA
Gm47546	0	0	0	0	0	0	0	0	0	0	0	0	0	0	0	0	0	0	0	0	0	0	0	0	0	0	0	0	0	0	0	0	0	0	0	0	0	0	0	0	0		NA	NA	NA	NA	NA	NA	NA	NA	NA	NA
Gm30228	11.1297	23.0438	42.7775	14.1482	10.9906	14.7204	10.0782	4.72969	12.7659	10.9539	8.72504	8.32283	8.41249	11.1447	10.9106	7.42634	6.0346	8.07798	12.7071	5.86496	5.52372	11.5775	6.03471	0	4.34896	27.4383	6.84447	4.59712	9.82984	0	0	1.0964	85.9718	97.9014	27.2912	15.1472	84.9575	79.7794	33.8777	49.8217	99.3313		0.0441264	1	-0.186431	0.8903	0.402394	0.772715	-3.22424	0.00539654	-0.221838	0.995798
Gm48448	0	0	0	0	0	0	0	0	0	0	0	0	0	0	0	0	0	0	0	0	0	0	0	0	0	0	0	0	0	0	0	0	0	0	0	0	0	0	0	0	0		NA	NA	NA	NA	NA	NA	NA	NA	NA	NA
Gm40797	0	0	0	0	0	0	0	0	0	0	0	0	0	0	0	0	0	0	0	0	0	0	0	0	0	0	0	0	0	0	0	0	0	0	0	0	0	0	0	0	0		NA	NA	NA	NA	NA	NA	NA	NA	NA	NA
Gm18730	0	0	0	0	0	0	0	0	0	0	0	0	0	0	0	0	0	0	0	0	0	0	0	0	0	0	0	0	0	0	0	0	0	0	0	0	0	0	0	0	0		NA	NA	NA	NA	NA	NA	NA	NA	NA	NA
4930407I19Rik	0	0	0	0	0	0	0	0	0	0	0	0	0	0	0	0	0	0	0	0.651662	0	0	0	0	0	0	0	0	0	0	0	0	0	0	0	0	0	0	0	0	0		0	NA	0.0894834	NA	0	NA	0	NA	0	NA
Gm47682	0	0	0	0	0	0	0	0	0	0	0	0	0	0	0	0	0	0	0	0	0	0	0	0	0	0	0	0	0	0	0	0	0	0	0	0	0	0	0	0	0		NA	NA	NA	NA	NA	NA	NA	NA	NA	NA
Gm46189	0	0	0	0	0	0	0	0	0	0	0	0	0	0	0	0	0	0	0	0	0	0	0	0	0	0	0	0	0	0	0	0	0	0	0	0	0	0	0	0	0		NA	NA	NA	NA	NA	NA	NA	NA	NA	NA
4930555G07Rik	0	0	0	0	0	0	0	0	0	0	0	0	0	0	0	0.847156	0	0	0	0	0	2.70641	0	0	0	0	0	0	0	0	0	0	0	0	0	0	0	0	0	0	0		0	NA	-0.116231	NA	-0.413438	NA	0	NA	0	NA
Cyp3a61-ps1	0	0	0	0	0	0	0	0	0	0	0	0	0	0	0	0	0	0	0	0	0	0	0	0	0	0	0	0	0	0	0	0	0	0	0	0	0	0	0	0	0		NA	NA	NA	NA	NA	NA	NA	NA	NA	NA
Gm2089	0	0	0	0	0	0	0	0	0	0	0	0	0	0	0	0	0	0	0	0	0	0	0	0	0	0	0	0	0	0	0	0	0	0	0	0	0	0	0	0	0		NA	NA	NA	NA	NA	NA	NA	NA	NA	NA
Gm32717	0	0	0	0	0	0.77476	0	0	0	0	0.727087	0	0	1.39308	0	0.742634	0	1.34633	0.847139	0	2.76186	0	0	0	0	0	0	0.919423	1.51228	0	0	0	4.37145	1.46121	0	1.26226	4.39436	3.06844	2.71022	0	1.18252		0.51038	NA	0.00259288	NA	-1.62443	NA	-1.49187	NA	0.471128	NA
Gm48055	0	0	0	0	0	0	0	0	0	0	0	0	0	0	0	0	0	0	0	0	0	0	0	0	0	0	0	0	0	0	0	0	0	0	0	0	0	0	0	0	0		NA	NA	NA	NA	NA	NA	NA	NA	NA	NA
Gm18726	0	0	0.972216	0	0.78504	1.54952	0	0	1.06382	0	0.727087	0	0	0	0	0	0	0	0	0.651662	0	4.63098	0	1.4156	0.869791	0	0	0	1.51228	0	0	4.3856	0	0	0	0	0	1.53422	0	0	0		-0.0379498	NA	0.156206	NA	-0.351715	NA	0.461864	NA	0.203502	NA
Gm31904	0	0	0	0	0	0	0	0.67567	1.06382	0	0	0	0	0	0	0	0	0	0	0	0	0	0	0	0	0	0	0	0	0	0	0	0	0	0	0	0	0	0	0	0		-0.224745	NA	0	NA	0	NA	0	NA	0	NA
Gm36208	0	0	0	0	0	1.54952	0	0	0	0	0	0	0	0	0.991876	0	0	0	0	0	0	0	0	0	0	0	0	0	0	0	0	0	0	0	0	0	0	0	0	0	0		0	NA	-0.109675	NA	0	NA	0	NA	0	NA
Gm47142	0	0	0	0	0	0	0	0	0	0	0	0	0	0	0	0	0	0	0	0	0	0	0	0	0	0	0	0	0	0	0	0	0	0	0	0	0	0	0	0	0		NA	NA	NA	NA	NA	NA	NA	NA	NA	NA
Tyms-ps	1.01179	0	0	1.08832	2.35512	0	0	0	0	0	0	0	0	0	0	0	0.862086	0	0	0.651662	0.920621	0.771831	0	0	2.60937	0	1.36889	4.59712	0	5.82915	0	0	0	1.46121	0	2.52453	2.92957	0	0	0	0		0	NA	0.645866	NA	0.292824	NA	-0.013573	NA	0.955351	NA
Krtap10-10	0	0	0	0	0	0	0	0	0	0	0	0	0	0	0	0	0	0	0	0	0	0	0	0	0	0	0	0	0	0	0	0	0	0	0	0	0	0	0	0	0		NA	NA	NA	NA	NA	NA	NA	NA	NA	NA
Gm47944	2.02358	0	0	0	0.78504	3.8738	0	0	0	0	0.727087	2.08071	0	0	0	1.48527	0	0	0	0	0	0	0	0	0	0	0	0	0	0	0	0	0	0	0	0	0	0	0	0	0		0.298026	NA	-0.209254	NA	0	NA	0	NA	0	NA
Gm48854	0	0	0	0	0	0	0	0	0	0	0	0	0	0	0	0	0	0	0	0	0	0	0	0	0	0	0	0	0	0	0	0	0	0	0	0	0	0	0	0	0		NA	NA	NA	NA	NA	NA	NA	NA	NA	NA
Gm48786	107.25	121.803	93.3327	139.305	127.962	99.1692	79.7096	99.9991	91.4887	79.7204	70.5274	56.1791	133.07	112.84	158.7	122.535	97.4157	103.667	106.74	131.636	46.9516	27.0141	18.9662	24.0652	28.7031	27.4383	27.3779	44.1323	30.2457	11.6583	47.5314	57.0129	470.659	412.062	109.165	208.273	311.999	454.129	212.752	318.859	280.256		-0.383483	0.759842	-0.258834	0.634735	-0.20461	0.792929	0.188076	0.785047	-0.0252319	1
C330004P14Rik	0	0	0	0	0	0	1.8324	0	0	0	0	0	0	0	0	0	0	0	0	0	0	0	0	0	0	0	0	0.919423	0	0	0	0	4.37145	2.92243	2.59916	0	2.92957	1.53422	2.71022	5.69391	2.36503		-0.743006	NA	0	NA	0	NA	-0.334537	NA	-0.663642	NA
Gm47524	0	0	0	0	0	0	17.4078	11.4864	18.085	20.6908	21.0855	28.0895	7.64772	11.1447	23.805	11.8822	20.6901	25.5803	19.4842	24.7632	16.5712	37.8197	11.2073	10.617	17.3958	2.57234	26.6934	12.8719	12.0983	14.1565	0	3.2892	1.45715	2.92243	2.59916	1.26226	0	3.06844	1.35511	7.11739	0		0.54452	0.883225	0.715496	0.509015	-1.04104	0.345164	-1.49031	0.149469	-0.560243	NA
Gm48086	5.05894	2.19465	4.86108	10.8832	0	3.8738	10.9944	8.7837	8.51058	2.43421	7.99795	13.5246	5.3534	12.5378	7.93501	9.65425	8.62086	8.07798	21.1785	24.7632	0	0	4.31051	0	5.21875	9.43191	0	0	5.29299	2.49821	4.93832	3.2892	104.915	49.6813	24.692	41.6547	43.9436	62.903	46.0737	66.9035	33.1104		-0.260928	0.964571	0.854974	0.403902	1.4655	0.19469	0.867078	0.472352	-0.258287	0.992702
Ifngas1	0	0	0	0	0	0	0	0	0	0	0	1.04035	0.764772	0	0	0.742634	0	0	0	1.30332	5.52372	0	10.3452	0	0	0	0	0	0	0	0	0	0	0	0	0	0	0	0	0	0		0.270548	NA	-0.0410317	NA	-1.67593	NA	0	NA	0	NA
Gm8435	0	0	0	0	0.78504	0	0	0	0	0	0.727087	1.04035	0.764772	2.78617	0	0	0	0	0.847139	0.651662	0.920621	2.31549	3.44841	1.4156	0	1.71489	1.36889	0	0	0	1.23458	1.0964	0	0	0	0	0	0	0	0	1.18252		0.913646	NA	-0.568411	NA	-0.737514	NA	0.395754	NA	0	NA
Gm48578	0	0	0	0	0	0	0	0	0	0	1.45417	0	0	0	0	0	0	0	0	0	0	0	0	0	0	0	0	0	0	0	0	0	0	0	0	0	0	0	2.71022	0	0		0.187809	NA	0	NA	0	NA	0	NA	0	NA
Gm48698	0	0	0	0	0	0	0	0	0	0	0	0	0	0	0	0	0	0	0	0	0	0	0	0	0	0	0	0	0	0	0	0	0	0	0	0	0	0	0	0	0		NA	NA	NA	NA	NA	NA	NA	NA	NA	NA
Gm48427	0	0	2.91665	0	0	0	0	0	0	0	0	0	0	0	0	0	0.862086	4.03899	0	1.30332	0	0	0	0	0	0	2.05334	0.919423	0	0.832736	0	0	5.8286	0	1.29958	2.52453	5.85914	3.06844	2.71022	2.84696	1.18252		0	NA	2.21989	NA	0	1	-1.16054	0.549205	0.58529	NA
Gm48307	0	0	0	0	0	0	0	0	0	0	0	0	0	0	0	0	0	0	0	0	0	0	0	12.7404	0	0	0	0	0	0	0	0	0	0	0	0	0	0	0	0	0		0	NA	0	NA	2.28242	NA	0	NA	0	NA
Gm48180	0	0	0	0	0	0	0	0	0	0	0	0	0	0	0	0	0	0	0	0	0	0	0	0	0	0	0	0	0	0	0	0	0	0	0	0	0	0	0	0	0		NA	NA	NA	NA	NA	NA	NA	NA	NA	NA
D630033A02Rik	15.197	23.0745	15.5761	13.0773	8.64693	17.8432	5.50453	3.38284	8.5219	4.8749	2.91222	5.20869	1.53158	2.78987	8.93876	2.23087	3.45293	0	0.848266	3.26264	1.84369	6.95571	0	0	0	0	0	0.920646	2.27144	1.66769	1.85433	0	30.6408	18.5066	14.3144	8.84759	8.8004	16.8989	9.49838	24.2313	15.3932		-0.370217	0.930441	-0.788954	0.434525	-3.03929	0.00890974	0.244898	0.891991	-0.851389	NA
Gm48844	0	0	0	0	0	0	0	0	0	0	0	0	0	0	0	0	0	0	0	0	0	0	0	0	0	0	0	0	0	0	0	0	0	0	0	0	0	0	0	0	0		NA	NA	NA	NA	NA	NA	NA	NA	NA	NA
Gm17823	2.02358	4.3893	0	5.44162	1.57008	0	0	0	0	0.608553	0	0	0.764772	1.39308	0	0	0	0	0	0	1.84124	2.31549	0	0.707799	0.869791	0.857447	0	0	0	0	0	7.67481	0	0	0	0	1.46479	1.53422	1.35511	1.42348	1.18252		0.431209	NA	-1.00353	NA	-0.532503	NA	2.58623	NA	1.12008	NA
Gm48310	0	0	0	0	0	0	0	0	0	0	0	0	0	0	0	0	0	0	0	0	0	0	0	0	0	0	0	0	0	0	0	0	0	0	0	0	0	0	0	0	0		NA	NA	NA	NA	NA	NA	NA	NA	NA	NA
Gm49325	43.5069	4.3893	0	18.5015	3.14016	5.42332	0	6.08103	0	3.65132	0	0	0	0	7.93501	5.19844	4.31043	18.8486	0	0	0	0	0	140.144	3.47916	0	0	0	15.1228	0	29.6299	28.5064	30.6001	61.371	46.7849	13.8849	42.4788	59.8346	40.6533	58.3626	14.1902		-0.362586	0.966848	0.42023	0.881606	4.43918	0.00165454	1.34033	0.498644	-0.197189	1
Gm10747	0	0	0	0	0	0	0	0	0	1.82566	1.45417	0	0.764772	0	0	0	0	1.34633	0	0	1.84124	0	0	0	0	0	0	0	0	0	0	0	0	5.84486	0	0	10.2535	6.13688	0	2.84696	0		1.09809	NA	0.000811005	NA	-0.762623	NA	0	NA	0.91008	NA
Gm47342	0	0	0	1.08832	0	0	0.916202	0	0	0	0	0	0	0	0	0	0	0	0	0	0	0	0	0	0	0	0	0	0	0	0	0	0	0	0	0	0	0	0	0	0		-0.121607	NA	0	NA	0	NA	0	NA	0	NA
Gm48788	0	0	0	0	0	0	0	0	0	0	0	0	0	0	0	0	0	0	0	0	0	0	0	0	0	0	0	0	0	0	0	0	0	0	0	0	0	0	0	0	0		NA	NA	NA	NA	NA	NA	NA	NA	NA	NA
Gm8689	0	0	0	0	0	0	0	0	0	0	0	0	0	0	0	0	0	0	0	0	0	0	0	0	0	0	0	0	0	0	0	0	5.8286	0	0	0	0	9.20532	0	0	4.73006		0	NA	0	NA	0	1	0	1	0.147896	NA
Gm40761	0	0	0	0	1.57008	0.77476	0	0	1.06382	0	0	0	0	0	0	0	0	0	0	0	0	0	0	0	0	0	2.73779	0	0	0	0	0	0	0	0	0	0	0	0	0	0		-0.121607	NA	0	NA	0	NA	-0.403826	NA	0	NA
Gm47894	0	0	0.972216	0	0.78504	0.77476	0	0	2.12765	1.82566	0	0	0	0	0	0	1.72417	0	0	0	0.920621	0	0	0	0	0	1.36889	0.919423	0	0	0.61729	1.0964	0	0	0	0	0	0	0	0	0		0.031247	NA	0.362613	NA	-0.209642	NA	-0.15126	NA	0	NA
Gm47910	0	0	0	0	0	0	0	0	0	0	0	0	0	0	0	0	0	0	0	0	0	0	0	0	0	0	0	0	0	0	0	0	0	0	0	1.26226	1.46479	1.53422	0	1.42348	2.36503		0	NA	0	NA	0	NA	0	NA	0.42838	NA
Gm30262	4.04716	3.29198	0	7.61826	0.78504	3.8738	0.916202	0	2.12765	1.21711	1.45417	1.04035	0.764772	0	1.98375	0	0	2.69266	3.38856	1.30332	0	0	0	0	2.60937	0	0	0	3.02457	0	9.87664	0	2.9143	1.46121	2.59916	2.52453	0	0	0	1.42348	4.73006		0.252746	NA	1.02396	NA	1.48583	0.425298	1.33185	0.490321	-0.9639	NA
Gm47837	0	0	0	0	0	0	0	0	0	0	0	0	0	0	0	0	0	0	0	0	0	0	0	0	0	0	0	0	0	0	0	0	0	0	0	0	0	0	0	0	0		NA	NA	NA	NA	NA	NA	NA	NA	NA	NA
Gm47488	0	0	0	0	0	0	0	0	0	0	0	0	0	0	0	0	0	0	0	0	0	0	0	0	0	0	0	0	0	0	0	0	0	0	0	0	0	0	0	0	0		NA	NA	NA	NA	NA	NA	NA	NA	NA	NA
Gm32802	0	0	0	0	0	0.77476	0	0	0	0	0.727087	0	0	1.39308	0	0.742634	0	1.34633	0.847139	0	2.76186	0	0	0	0	0	0	0.919423	1.51228	0	0	0	4.37145	1.46121	0	1.26226	4.39436	3.06844	2.71022	0	1.18252		0.51038	NA	0.00259288	NA	-1.62443	NA	-1.49187	NA	0.471128	NA
Gm47329	0	0	0	0	0	0	0	0	0	0	0	0	0	0	0	0	0	0	0	0	0	0	0	0	0	0	0	0	0	0	0	0	0	0	0	0	0	0	0	0	0		NA	NA	NA	NA	NA	NA	NA	NA	NA	NA
Gm47690	4.04716	3.29198	6.80551	8.70659	2.35512	2.32428	3.66481	3.37835	5.31911	6.08553	3.63543	1.04035	5.3534	6.96542	7.93501	8.91161	5.17252	5.38532	2.54142	7.16828	9.20621	0	0	0	0	0	2.05334	0.919423	0	9.16009	2.46916	0	23.3144	27.7631	5.19832	16.4094	13.1831	29.1502	16.2613	21.3522	21.2853		-0.101208	0.998833	-0.492029	0.658965	-2.98427	0.0118185	1.6593	0.145393	0.062806	NA
Gm47594	28.3301	25.2385	30.1387	41.3563	34.5418	32.5399	124.604	101.35	120.212	65.7237	87.2504	100.914	98.6556	100.302	126.96	123.277	109.485	111.745	97.421	115.996	149.141	71.7802	63.7955	164.917	62.625	53.1617	40.3824	34.9381	65.0282	39.9713	25.9262	29.6028	164.658	143.199	126.059	180.504	92.2815	148.819	149.062	253.379	125.347		-0.444785	0.641901	-0.0490916	0.948876	-0.0103346	1	-0.551337	0.270955	-0.0382049	1
Gm48077	7.08252	3.29198	8.74994	4.35329	3.9252	5.42332	6.41342	0	3.19147	1.82566	2.18126	13.5246	2.29432	2.78617	8.92689	11.8822	2.58626	8.07798	6.77711	8.47161	0	0	0	0	0	0.857447	0	2.75827	0	3.33094	0	0	48.0859	32.1467	18.1941	27.7698	24.9013	38.3555	21.6817	48.3983	15.3727		0.769626	0.774239	-0.0596894	1	0.599924	0.799621	0.316506	0.855855	-0.107033	NA
Gm47623	0	0	0	0	0	0	0	0	1.06382	0	0	0	0	0	0	0	0	0	0	0	0	0	0	0	0	0	0	0	0	0	0	0	0	0	0	0	0	0	0	0	0		-0.121607	NA	0	NA	0	NA	0	NA	0	NA
Gm10165	0	0	0	0	0	0	0	0	0	0.608553	0	0	0	0	1.98375	0	0	1.34633	0	0	0	0	0.862102	0	0	0	0	0	0	0	0	0	0	0	0	0	0	0	0	0	0		0.0846707	NA	-0.109675	NA	-0.110813	NA	0	NA	0	NA
Gm17980	0	1.09733	0	1.08832	0	0.77476	0	0	0	1.21711	0	0	0	0	0	0	0	0	0	0.651662	0	0	0.862102	0	0.869791	0	0	0	0	0.832736	0.61729	0	1.45715	0	0	0	0	0	0	1.42348	0		0.254706	NA	0.127701	NA	-0.0111217	NA	0.305679	NA	-0.147614	NA
3110043J17Rik	0	0	0	0	0	0	0	0	0	0	0	0	0	0	0	0	0	0	0	0	0	0	0	0	0	0	0	0	0	0	0	0	0	0	0	0	0	0	0	0	0		NA	NA	NA	NA	NA	NA	NA	NA	NA	NA
Gm47599	0	0	0.972216	0	0	0	4.58101	2.02701	7.44676	4.86842	0.727087	12.4842	6.88295	12.5378	13.8863	11.1395	6.89669	10.7706	9.31853	6.51662	14.7299	16.2084	5.17261	0	15.6562	20.5787	4.10668	12.8719	17.3913	49.9641	60.4944	39.4704	13.1143	32.1467	24.692	36.6056	10.2535	18.4106	37.943	21.3522	9.46013		0.313562	0.954843	-0.39815	0.726112	-0.0115884	1	2.02453	0.0143881	-0.087079	1
Gm48013	0	0	0	0	0	0	0	0	0	0	0	0	0	0	0	0	0	0	0	0	0	0	0	0	0	0	0	0	0	0	0	0	0	0	0	0	0	0	0	0	0		NA	NA	NA	NA	NA	NA	NA	NA	NA	NA
Gm47874	0	0	0	0	0	0	0	0.67567	0	0	0	0	0	0	0	0	0	0	0	0	0	0	0	0	0	0	0	0	0	0	0	0	0	0	0	0	0	0	0	0	0		-0.121607	NA	0	NA	0	NA	0	NA	0	NA
Gm48505	0	0	0	0	0	1.54952	0	0	0	0	0	0	0	0	0	0	0	0	0	0	0	0	0	0	0	0	0	0	0	0	0	0	0	0	0	0	0	0	1.35511	1.42348	0		0	NA	0	NA	0	NA	0	NA	0	NA
Gm34983	0	0	0	1.29035	0	0	0	0	0	0	0	0	0	0	0	0	0	0	0	0	0	0	0	0	0	0	0	0	0	0	0	0	0	0	0	0	2.08403	0	0	0	1.40203		0	NA	0	NA	0	NA	0	NA	0.189997	NA
Gm48843	33.389	51.5743	43.7497	55.5045	47.1024	37.1885	69.6314	72.9723	78.7229	60.8553	52.3502	59.3002	81.0658	72.4404	80.342	89.1161	42.2422	30.9656	68.6183	55.3913	12.8887	67.9211	58.6229	41.0523	40.0104	8.57447	30.8001	59.7625	40.8317	65.7861	49.3832	59.2057	253.544	246.945	120.861	118.653	194.816	197.914	168.033	239.144	210.488		-0.35295	0.796377	-0.69763	0.0941726	-0.625101	0.239351	0.405918	0.462865	-0.277473	0.951585
Gm47903	0	1.09733	0	0	0	0	3.66481	0	0	0	0	0	0	0	0	0	2.58626	4.03899	1.69428	3.90997	0	0	0	0	5.21875	0	4.79113	0	0.756142	0	0	5.48201	1.45715	0	3.89874	2.52453	0	1.53422	0	1.42348	1.18252		-1.54715	NA	2.55363	NA	1.81393	NA	-0.0625602	NA	-0.247288	NA
Gm48460	0	0	0	0	0	0	0	0	0	0	0	0	0	0	0	0	0	0	0	0	0	0	0	0	0	0	0	0	0	0	0	0	0	0	0	0	0	0	0	0	0		NA	NA	NA	NA	NA	NA	NA	NA	NA	NA
Gm6906	0	0	0	0	0	0	0	0.67567	1.06382	0	0	0	0	0	0	0	0	0	0	0	0	0	0	0	0	0	0	0	0	0	0.61729	1.0964	0	0	0	0	0	0	0	0	0		-0.224745	NA	0	NA	0	NA	0.215006	NA	0	NA
Gm47613	0	0	0	0	0	0	0	0	0	0	0	0	0	0	0	0	0	0	0	0	0	0	0	0	0	0	0	0	0	0	0	0	0	0	0	0	0	0	0	0	0		NA	NA	NA	NA	NA	NA	NA	NA	NA	NA
Gm9088	1.01179	2.19465	0	0	1.57008	0	0.916202	2.02701	1.06382	1.21711	0.727087	0	3.05909	0	0	0.742634	0	0	0	0.651662	0.920621	0	8.62102	2.83119	1.73958	4.28723	9.58226	12.8719	0	1.66547	6.1729	2.1928	0	4.38364	5.19832	0	5.85914	1.53422	10.8409	1.42348	0		-0.690862	NA	-1.36031	NA	-0.083673	1	-0.967911	0.597764	-0.330352	NA
Gm48087	0	0	0	0	0	0	0	0	0	0	0	0	0	0	0	0	0	0	0	0	0	0	0	0	0	0	0	0	0	0	0	0	0	0	0	0	0	0	0	0	0		NA	NA	NA	NA	NA	NA	NA	NA	NA	NA
Gm29783	1.01179	1.09733	0	0	1.57008	0.77476	1.8324	0	0	0	0.727087	0	0.764772	0	0	0.742634	0	0	0.847139	0	1.84124	0	0.862102	0	0	0	0	0	1.51228	0.832736	0	0	0	4.38364	3.89874	2.52453	1.46479	1.53422	0	2.84696	0		-0.646794	NA	-0.45783	NA	-1.59445	NA	-0.425079	NA	-0.465542	NA
Gm47525	1.01179	0	0.972216	0	1.57008	0.77476	0	0	0	0	0	0	0.764772	2.78617	0	1.48527	0	0	0	0	0	0	0	0	0.869791	0	0	0	0	0	0	2.1928	0	0	5.19832	3.78679	2.92957	3.06844	5.42043	7.11739	2.36503		0	NA	-1.91685	NA	0.542127	NA	1.28416	NA	0.679381	NA
Gm47078	0	0	0	0	0	0	0	0	0	0	0	0	0	0	0.991876	0	3.44834	0	0	0	0	0	0	0	0	0	0	0	0	0	6.79019	2.1928	0	0	1.29958	0	0	0	0	0	0		0	NA	0.299771	NA	0	NA	0.877934	NA	-0.101857	NA
5033421B08Rik	0	0	0	0	0	0	1.2607	1.88307	1.46383	0	1.35091	0.966477	1.42093	1.29416	1.84288	2.7596	0	0	3.93491	0	0	7.17022	8.00883	0	0	0	0	2.5624	0.702447	0	0	0	0	0	0	0	0	0	0	0	0		-0.492782	NA	-0.523126	NA	-2.47555	NA	-1.11775	NA	0	NA
Gm48867	0	0	0	0	0	0	0.916202	0	0	0	0	0	0	0	0	0.742634	0	0	0	0	0	0	3.44841	0	0	0	0	0	0	0	0	0	0	0	0	0	0	0	0	0	0		-0.121607	NA	-0.109675	NA	-0.420229	NA	0	NA	0	NA
Gm30025	37.4362	43.893	58.333	14.1482	21.1961	36.4137	5.49721	15.5404	17.0212	13.3882	13.0876	11.4439	8.41249	8.3585	15.87	14.8527	9.48295	4.03899	1.69428	8.47161	8.28559	9.26197	11.2073	19.8184	17.3958	11.1468	2.73779	11.0331	10.586	14.9892	17.2841	9.86761	4.37145	1.46121	9.09707	2.52453	8.78871	3.06844	6.77554	2.84696	4.73006		-0.000231431	1	-0.94487	0.151062	0.732757	0.308052	0.814217	0.245903	-0.0943427	NA
Gm18774	0	0	0	0	0	0	0	0	0	0	0	0	0	0	0	0	0	0	0	0	0	0	0	0	0	0	0	0	0	0	0	0	1.45715	0	0	0	0	0	0	0	0		0	NA	0	NA	0	NA	0	NA	-0.101857	NA
A830082N09Rik	41.3652	49.6874	39.3164	36.9699	58.4455	22.5585	33.3461	28.7483	41.6384	31.9928	23.5227	22.7188	22.8863	15.7742	22.4624	19.8212	21.6149	15.2448	27.4066	20.5555	2.23379	8.73959	21.6355	9.15948	9.84882	24.9661	23.6769	15.6162	23.8522	26.3503	5.99117	1.77354	44.7846	44.9095	60.5165	9.18826	49.7582	50.876	60.2806	56.4141	49.7338		-0.38178	0.888379	0.0657125	0.963498	0.510139	0.582285	-1.13382	0.148039	-0.433844	0.951122
Gm47226	0	0	0	0	0	0	0	0	0	0	0	0	0	0	0	0	0	0	0	0	0	0	0	0	0	0	0	0	0	0	0	0	0	0	0	0	0	0	0	0	0		NA	NA	NA	NA	NA	NA	NA	NA	NA	NA
Gm19989	0	0	0	0	0	0	0	0	0	0	0	0	0	0	0	2.2279	0	0	0	0	0	0	0	0	0	0	0	0	0	0	0	0	0	0	0	0	0	0	0	0	0		0	NA	-0.308834	NA	0	NA	0	NA	0	NA
Gm36719	0	0	0	0	0	0	0	0	0	0	0	0	0	0	0	0	0	0	0	0	0	0	0	0	0	0	0	0	0	0	0	0	0	0	0	0	0	0	0	0	0		NA	NA	NA	NA	NA	NA	NA	NA	NA	NA
Gm48845	0	0	0	0	0	0	0	0	0	0.608553	0	1.04035	0.764772	0	0	0	1.72417	1.34633	0	0.651662	0	0	0	0	0	0	0	0	0	0	0	0	0	0	0	0	0	0	0	0	0		0.187809	NA	0.288642	NA	0	NA	0	NA	0	NA
Scarna3b_ENSMUSG00000112285	0	0	0	0	0	0	0	0	0	0.608553	0	0	0	0	0	0	0	0	0	0	0	0	0	0	0	0	0	0	0	0	0	0	0	0	0	0	0	0	0	0	0		0.0846707	NA	0	NA	0	NA	0	NA	0	NA
Gm47561	0	1.09733	0	0	0	0	0	0	0	0	0	0	0	0	0	0	0	0	0	0	0	0	0	0	0	0	0	0	0	0	3.08645	0	0	2.92243	5.19832	0	0	3.06844	0	1.42348	0		0	NA	0	NA	0	NA	0.466271	NA	-0.505379	NA
Gm47024	1.01179	2.19465	5.8333	8.70659	3.9252	6.19808	3.66481	4.72969	6.38294	1.82566	0	5.20177	4.58863	11.1447	5.95126	4.45581	7.75877	8.07798	3.38856	4.56163	0	3.85915	0.862102	0	3.47916	3.42979	0	0	1.51228	0	0.61729	0	14.5715	24.8406	12.9958	6.31132	11.7183	24.5475	21.6817	14.2348	7.09509		-1.09175	0.585157	-0.0892298	0.972838	0.362813	0.836637	-0.464863	0.78662	-0.30056	NA
Gm47879	0	0	0	0	0	0	0	0	0	0	0	0	0	0	0	0	0	0	0	0	0	0	0	0	0	0	0	0	0	0	0	0	0	0	0	0	0	0	0	0	0		NA	NA	NA	NA	NA	NA	NA	NA	NA	NA
1110019B22Rik	0	0	0	0	0	2.17117	0	1.42011	0	0	0	0	0	0	2.77961	1.04057	0	0	0	0.9131	0	0	0	0	0	0	0	0	0	6.0641	0	11.522	5.10435	0	2.73143	7.959	0	17.0717	10.1041	7.74112	4.28715		-1.06874	NA	-1.07277	NA	0	1	3.46461	0.0576361	1.23031	NA
Gm33782	0	0	0	0	0	0	0	0.67567	0	0	0	0	0	0	0	0	0	0	0	0	1.84124	0	0	0	0	0	0	0	1.51228	0	0	0	0	0	0	0	0	0	0	0	0		-0.121607	NA	0	NA	-0.213952	NA	-0.197549	NA	0	NA
Gm48276	1.01179	2.19465	0	0	0	0	0	4.05402	0	0	0	3.12106	5.3534	1.39308	2.97563	2.97054	0	0	0	1.95499	0	0	0	0	0.869791	0.857447	0	0	0.756142	0	0	0	0	0	0	0	0	0	0	0	0		-0.12828	NA	-0.972209	NA	0.339897	NA	-0.148127	NA	0	NA
Gm8275	0	0	0	0	0	0	0	0	0	0	0	0	0	0	0	0	0	0	0	0	0	0	0	0	0	0	0	0	0	0	0	0	0	0	0	0	0	0	0	0	0		NA	NA	NA	NA	NA	NA	NA	NA	NA	NA
Gm48509	0	0	0	0	0	0	0	0	0	0	0	0	0	0	0	0	0	0	0	0	0	0	0	0	0	0	0	0	0	0	0	0	0	0	0	0	0	0	0	0	0		NA	NA	NA	NA	NA	NA	NA	NA	NA	NA
Gm4129	0	0	0.972216	5.44162	1.57008	1.54952	10.0782	15.5404	6.38294	13.9967	11.6334	13.5246	20.6488	18.1101	10.9106	12.6248	11.2071	10.7706	9.31853	7.16828	4.6031	16.9803	6.03471	6.37019	8.69791	2.57234	6.16002	1.83885	2.26843	1.66547	0	0	0	0	2.59916	7.57358	2.92957	7.6711	1.35511	4.27044	1.18252		0.259873	0.95696	-0.688211	0.421326	-0.634899	0.547352	-2.17432	0.0823988	2.28695	NA
Gm47017	0	2.19465	0	0	0	0	0	0	0	0	0	0	0	0	0	0	0	0	0	0	0	0	0	0	0	0	0	0	0	0	0	0	0	0	0	0	0	0	0	0	0		0	NA	0	NA	0	NA	0	NA	0	NA
Gm47768	0	0	0	0	0	0	0	0	0	0	0	0	0	0	0	0	0	0	0	0	0	0	0	0	0	0	0	0	0	0	0	0	0	0	0	0	0	0	0	0	0		NA	NA	NA	NA	NA	NA	NA	NA	NA	NA
Gm17816	1.01179	1.09733	0.972216	0	0	1.54952	0	0.67567	4.25529	0.608553	0.727087	0	0.764772	0	0.991876	1.48527	1.72417	1.34633	0	0	0.920621	0	0	2.1234	0	0	0	0	0	0	0	1.0964	0	1.46121	2.59916	2.52453	4.39436	0	2.71022	1.42348	2.36503		-1.28561	NA	-0.258599	NA	0.867015	NA	0.738537	NA	0.62933	NA
Gm48088	1.01179	0	0.972216	0	0	0.77476	0	0.67567	1.06382	3.04276	0.727087	1.04035	0.764772	0	0.991876	0.742634	1.72417	1.34633	0	1.30332	0	0	1.7242	0	0.869791	0	0.684447	0.919423	0.756142	0.832736	0.61729	0	0	2.92243	11.6962	0	1.46479	0	1.35511	1.42348	2.36503		1.21377	NA	0.570764	NA	-0.633007	NA	-0.425641	NA	-2.67052	NA
Gm17870	0	0	0.972216	1.08832	0	0	0	0	0	0	0	0	0	0	0	0	0	0	0	0	0	0	0	0	0	0	0	0	0	0	0	0	0	0	0	0	0	0	0	0	0		0	NA	0	NA	0	NA	0	NA	0	NA
Gm47976	4.04716	4.3893	6.80551	8.70659	4.71024	4.64856	1.8324	2.02701	7.44676	2.43421	4.36252	5.20177	4.58863	1.39308	9.91876	10.3969	4.31043	4.03899	4.2357	7.16828	6.44434	0	1.7242	0	0.869791	0	6.84447	0.919423	0	0.832736	0	7.67481	2.9143	2.92243	1.29958	1.26226	1.46479	4.60266	4.06533	9.96435	1.18252		0.0992397	NA	-0.392271	NA	-2.24245	0.0955646	-0.0760922	0.989855	0.0186311	NA
Gm10752	0	0	0	0	4.71024	4.64856	2.74861	1.35134	0	1.21711	0.727087	0	0	1.39308	0.991876	4.45581	2.58626	2.69266	0	0.651662	1.84124	0	0	9.20138	1.73958	6.85957	2.73779	0	0	2.49821	1.23458	0	2.9143	4.38364	0	0	0	0	1.35511	0	1.18252		-0.716713	NA	-0.237673	NA	2.57508	0.159643	0.312145	0.914503	-2.17572	NA
Gm48226	28.3301	25.2385	29.1665	25.0314	40.8221	37.1885	43.0615	24.3241	63.8294	47.4671	58.1669	54.0984	43.592	36.2202	66.4557	39.3596	45.6906	32.3119	45.7455	52.7846	34.9836	51.7126	63.7955	52.3771	38.2708	51.4468	58.8625	35.8575	31.0018	17.4875	40.1239	38.374	46.6288	16.0734	35.0887	25.2453	24.9013	19.9449	23.0368	21.3522	24.8328		0.302893	0.798708	-0.0607436	0.920108	-0.0819328	0.926963	-0.389902	0.411556	-0.469118	0.885502
Gm48759	0	0	0	0	0	0	0	0	0	0	0	0	0	0	0	0	0	0	0	0	0	0	0	0	0	0	0	0	0	0	0	0	0	0	0	0	0	0	0	0	0		NA	NA	NA	NA	NA	NA	NA	NA	NA	NA
Gm35206	2.02358	9.87593	0	1.08832	0	0.77476	0	0.67567	3.19147	1.21711	3.63543	0	0	0	1.98375	5.19844	0.862086	2.69266	3.38856	3.25831	0	0	0	0	0.869791	14.5766	2.73779	0	0	0.832736	0	4.3856	8.74289	5.84486	5.19832	3.78679	5.85914	9.20532	5.42043	5.69391	5.91258		0.322337	NA	0.35747	NA	3.54134	0.0187299	0.556985	0.791438	-0.0648858	NA
Gm48875	0	0	0	0	0	0	0	0	0	0	0	0	0	0	0	0	0	0	0	0	0	0	0	0	0	0	0	0	0	0	0	0	0	0	0	0	0	0	0	0	0		NA	NA	NA	NA	NA	NA	NA	NA	NA	NA
Gm47744	0	0	0	0	0	0	0	0	0	0	0	0	0	0	0	0	0	0	0	0	0	0	0	0	0	0	0	0	0	0	0	0	0	0	0	0	0	0	0	0	0		NA	NA	NA	NA	NA	NA	NA	NA	NA	NA
Gm48751	0	0	0	0	0	0.77476	0	0	0	0	0	0	0	0	0	0	0	0	0	0	0	0	0	0	0	0	0	0	0	0	0	0	0	0	0	0	0	0	0	0	0		0	NA	0	NA	0	NA	0	NA	0	NA
Gm48512	0	0	0	2.17665	0	0	1.8324	0	0	0	0	0	0	0	0	1.48527	0	0	0	0	0	2.31549	0	0	0	0	4.79113	0	3.02457	0	0	0	0	0	1.29958	0	1.46479	1.53422	0	0	1.18252		-0.553097	NA	-0.449124	NA	-0.665226	NA	-1.4107	NA	0.259785	NA
Gm48353	7.08252	1.09733	5.8333	2.17665	0.78504	4.64856	1.8324	2.70268	3.19147	0.608553	0	1.04035	1.52954	2.78617	2.97563	2.97054	2.58626	1.34633	0.847139	0.651662	4.6031	5.40281	1.7242	2.83119	0.869791	2.57234	4.10668	15.6302	5.29299	4.99641	6.79019	23.0244	77.2289	45.2976	48.0845	18.9339	38.0844	78.2452	44.7186	59.7861	15.3727		-1.72146	0.378718	-0.797851	0.525991	-0.784553	0.535102	0.437025	0.705803	-0.326214	NA
Gm48112	0	0	0	0	0	0	0.916202	0.67567	0	0.608553	0	0	0.764772	4.17925	1.98375	0	1.72417	2.69266	0.847139	0.651662	0	3.08732	1.7242	0	2.60937	0	7.52892	0	8.31756	0	0	0	0	0	0	0	0	0	0	0	0		-0.333633	NA	-0.12355	NA	-0.424616	NA	-2.29473	NA	0	NA
Gm8153	6.07073	0	9.72216	2.17665	4.71024	10.0719	0.916202	0	3.19147	0	0	0	0	0	3.96751	2.97054	0	8.07798	0	4.56163	1.84124	0	0.862102	2.1234	2.60937	3.42979	1.36889	0	0	0	1.23458	0	7.28575	0	2.59916	0	0	9.20532	0	0	0		-1.7016	NA	0.614937	NA	1.03149	0.688864	-0.0341779	1	-0.0862882	NA
Gm47755	0	0	0	0	0	0	0	0	0	0	0	0	0	0	0	0	0	0	0	0	0	0	0	0	0	0	0	0	0	0	0	0	0	0	0	0	0	0	0	0	0		NA	NA	NA	NA	NA	NA	NA	NA	NA	NA
Gm5951	0	0	0	0	0	0.77476	0	0	0	0	0	0	1.52954	1.39308	0	0	0	0	0	0	0	0	0	0	1.73958	0.857447	0.684447	0	0	0	0	0	0	0	0	0	1.46479	0	0	0	0		0	NA	-0.308834	NA	0.301742	NA	-0.0944102	NA	0.10442	NA
Gm49454	0	0	0	0	0	0	0	0	1.06382	0	0	1.04035	4.58863	4.17925	2.97563	4.45581	0	0	1.69428	1.95499	0	4.63098	3.44841	0	0	0	0	0	0	0	0	0	0	0	0	0	0	0	0	0	0		-0.0103474	NA	-0.978944	NA	-1.16157	NA	0	NA	0	NA
Gm5183	0	0	0	0	0	0	0	0	0	0	0	0	0	0	0	0	0	0	0	0	0	0	0	0	0	0	0	0	0	0	0	0	0	0	0	0	0	0	0	0	0		NA	NA	NA	NA	NA	NA	NA	NA	NA	NA
Gm48425	0	0	0	0	0	0	0	0	0	0	0	0	0	0	0	0	0	0	0	0	0	0	0	0	0	0	0	0	0	0	0	0	0	0	0	0	0	0	0	0	0		NA	NA	NA	NA	NA	NA	NA	NA	NA	NA
Gm47580	0	0	0.972216	3.26497	0	0	0.916202	1.35134	0	2.43421	1.45417	1.04035	0.764772	1.39308	0.991876	2.97054	0.862086	1.34633	1.69428	2.60665	0	0	0	0	1.73958	0	0	0	0	0	0	0	11.6572	1.46121	6.49791	3.78679	1.46479	1.53422	1.35511	2.84696	1.18252		0.882439	NA	0.0934249	NA	1.24048	0.503974	0	1	-1.39291	NA
Gm6721	0	0	0	0	0	0	0	0	0	0	0	0	0	0	0	0	0	0	0	0	0	0	0	0	0	0	0	0	0	0	0	0	0	0	0	0	0	0	0	0	0		NA	NA	NA	NA	NA	NA	NA	NA	NA	NA
Gm47221	39.4598	69.1315	47.6386	100.126	61.2332	89.0973	46.7263	67.567	77.6591	65.1151	56.7128	100.914	97.8908	122.591	196.392	144.071	99.1399	83.4725	130.459	131.636	13.8093	57.8873	38.7946	27.6042	62.625	28.2957	43.1202	38.6158	39.3194	9.99283	17.2841	28.5064	180.686	206.031	115.663	166.619	136.225	230.133	192.425	230.604	130.077		0.204099	0.923353	-0.328067	0.484947	0.0830967	0.945741	-1.1189	0.0191634	0.0846571	0.999866
Gm48022	0	1.09733	2.91665	3.26497	0	0	0	1.35134	0	0	1.45417	0	0	0	0	0	0.862086	1.34633	0	0.651662	0	0	0	0	0	0	0	0	0	0	2.46916	0	1.45715	2.92243	1.29958	2.52453	0	0	1.35511	2.84696	2.36503		0.00583956	NA	1.2461	NA	0	NA	1.4964	NA	-0.745437	NA
Gm47866	0	0	0	0	0	0	0	0	0	0	0	0	0	0	0	0	0	0	0	0	0	0	0	0	0	0	0	0	0	0	0	0	0	0	0	0	0	0	0	0	0		NA	NA	NA	NA	NA	NA	NA	NA	NA	NA
Gm48115	0	0	0	0	0	0	0	0	0	0	0	0	0	0	0	0	0	0	0	0	0	0	0	0	0	0	0	0	0	0	0	0	0	0	0	0	0	0	0	0	0		NA	NA	NA	NA	NA	NA	NA	NA	NA	NA
Gm32828	0	0	0	0	0	0	0	0	0	1.24421	0	0.524336	0	0	0	0	0	0	0	0	0	0	0	0	0	0	0	0	0	0	0	0	0	0	2.65705	0	0	0	0	0	0		0.184415	NA	0	NA	0	NA	0	NA	-0.138738	NA
Gm47939	199.322	152.528	199.304	183.927	130.317	159.6	332.581	329.727	335.104	365.132	328.643	351.64	366.326	351.057	367.986	437.412	293.971	302.924	282.945	317.359	231.076	227.69	180.179	33.9743	156.562	150.911	188.223	265.713	63.5159	1286.58	1433.97	1733.41	1229.83	1323.86	397.672	795.226	786.59	826.945	413.308	539.498	1070.18		0.0659701	0.997741	-0.34176	0.632019	-0.879846	0.172439	3.02179	9.12855e-09	-0.285013	0.971589
Gm48454	0	0	0	0	0	0	0	0	0	0	0	0	0	0	0	0	0	0	0	0	0	0	0	0	0	0	0	0	0	0	0	0	0	0	0	0	0	0	0	0	0		NA	NA	NA	NA	NA	NA	NA	NA	NA	NA
Gm19624	0	0	0	0	0	0	0	0	0	0	0	0	0	0	0	0	0	0	0	0	0	0	0	0	0	0	0	0	0	0	0	0	1.45715	0	0	0	0	0	0	0	0		0	NA	0	NA	0	NA	0	NA	-0.101857	NA
Gm36827	0	0	0.972216	0	0	0	0	0	0	0	0.727087	0	0	0	0	0	0	0	0	0	0	0	0	0	0	0	0	0	0	0	0	0	0	0	0	0	0	0	0	0	1.18252		0.0846707	NA	0	NA	0	NA	0	NA	0	NA
Gm47325	14.165	17.5572	11.6666	43.5329	10.9906	16.27	12.8268	20.2701	13.8297	14.6053	19.6313	27.0492	39.0034	40.3994	27.7725	31.1906	28.4488	26.9266	34.7327	22.1565	0	3.85915	4.31051	0	0	0	6.84447	0	16.6351	6.66189	10.4939	9.86761	606.174	572.796	187.14	287.796	389.633	487.882	212.752	304.624	435.166		0.338652	0.880137	-0.279832	0.668201	-2.49925	0.00807336	0.162052	0.877562	-0.225157	0.977137
Gm47908	0	0	0	0	0	0	0	0	0	0	0	0	0	0	0	0	0	0	0	0	0	0	0	0	0	0	0	0	0	0	0	0	0	0	0	0	0	0	0	0	0		NA	NA	NA	NA	NA	NA	NA	NA	NA	NA
Gm3266	0	0	0	0	0	0	0	0	0	0	0	0	0	0	0	0	0	0	0	0	0	0	0	0	0	0	0	0	0	0	0	0	0	0	0	0	0	0	0	0	0		NA	NA	NA	NA	NA	NA	NA	NA	NA	NA
Gm33035	0	0	0	0	0.78504	0	0	0	0	0	0	0	0	0	0	0	0	0	0	0	0	0	0	0	0	0	0	0	0	0	1.23458	0	8.74289	0	1.29958	3.78679	0	1.53422	0	1.42348	0		0	NA	0	NA	0	NA	0.350147	NA	-0.406576	NA
4930466K18Rik	15.1768	21.9465	14.5832	16.3249	19.626	30.2156	10.9944	4.72969	3.19147	4.25987	3.63543	4.16141	6.88295	8.3585	0.991876	9.65425	11.2071	6.73165	3.38856	7.81994	0	4.63098	3.44841	15.5716	15.6562	1.71489	0	11.0331	0	25.8148	8.64206	17.5424	33.5144	26.3019	28.5908	29.0321	27.8309	33.7528	37.943	51.2452	28.3804		-0.603608	0.811824	0.167153	0.887453	1.84047	0.0297502	2.20537	0.00393597	0.0336221	NA
1700048P04Rik	0	0	0	0	0	0	0	0	0	0	0	0	0	0	0	0	0	0	0	0	0	0	0	0	0	6.00213	0	0	0	0	0	0	0	0	0	0	0	0	0	0	0		0	NA	0	NA	0.718229	NA	0	NA	0	NA
Gm48047	0	0	0	0	0	0	0	0	0	0	0	0	0	0	0	0	0	0	0	0	0	0	0	0	0	0	0	0	0	0	0	0	0	0	0	0	0	0	0	0	0		NA	NA	NA	NA	NA	NA	NA	NA	NA	NA
Gm46188	0	0	0	0	0	0	0	0	0	0	0	0	0	0	0	0	0	0	0	0	0	0	0	0	0	0	0	0	0	0	0	0	0	0	0	0	0	0	0	0	0		NA	NA	NA	NA	NA	NA	NA	NA	NA	NA
Gm47766	12.1415	6.58395	14.5832	17.4132	9.42049	6.97284	1.8324	2.70268	0	0	1.45417	1.04035	7.64772	4.17925	0	1.48527	0	0	0.847139	0	0.920621	0.771831	0	0	0.869791	2.57234	0	0	0	2.49821	0	0	2.9143	0	12.9958	8.83584	10.2535	6.13688	5.42043	8.54087	16.5552		-0.82816	NA	-2.85104	NA	0.673058	0.709317	1.64886	0.255139	0.592614	NA
Gm47614	0	0	0	0	0	0	0	0	0	0	0	0	0	0	0	0	0	0	0	0	0	0	0	0	0	0	0	0	0	0	0	0	0	0	0	0	0	0	0	0	0		NA	NA	NA	NA	NA	NA	NA	NA	NA	NA
Gm47693	0	0	0.972216	2.17665	0	3.09904	0	0	0	0	0.727087	0	0	0	0	0	0	0	0.847139	1.30332	0	0	0	0	0	0	0	0	0	0	0	0	0	0	0	2.52453	0	0	0	0	0		0.087561	NA	0.274162	NA	0	NA	0	NA	0.207559	NA
Gm47529	0	0	0	0	0	0	0	0	0	0	0	0	0	0	0	0	0	0	0	0	0	0	0	0	0	0	0	0	0	0	0	0	0	0	0	0	0	0	0	0	0		NA	NA	NA	NA	NA	NA	NA	NA	NA	NA
Gm47016	0	0	0	1.08832	0	1.54952	0	0	0	0	0	0	0	0	0	0	0	1.34633	0	2.60665	0	0	0	0	0	0	0	0	0	0	0	0	0	0	0	0	0	0	1.35511	0	0		0	NA	0.456245	NA	0	NA	0	NA	0	NA
Gm4796	2.02358	2.19465	2.91665	1.08832	0.78504	0.77476	3.66481	0	1.06382	1.82566	1.45417	0	0.764772	1.39308	0	1.48527	0.862086	0	0	3.90997	1.84124	0.771831	3.44841	2.1234	1.73958	1.71489	0.684447	3.67769	5.29299	0.832736	2.46916	4.3856	0	2.92243	2.59916	1.26226	4.39436	1.53422	0	1.42348	3.54755		-0.286882	NA	0.487389	NA	-0.0869882	1	-0.320456	0.861842	0.300324	NA
Gm47031	565.59	550.857	575.552	502.805	426.277	451.685	360.984	368.916	361.7	283.586	306.831	282.976	438.214	377.526	465.19	506.477	401.732	382.358	353.257	401.424	126.125	142.789	156.04	99.0918	137.427	110.611	119.094	186.643	135.349	463.834	409.881	563.55	45285.3	46812.9	13827.5	26938	33729.6	45672.2	18051.4	22128	36613.1		-0.318892	0.683038	-0.221394	0.576409	-0.290766	0.485866	1.69008	7.35739e-09	0.00559273	1
Sfta3-ps	0	0	0	0	0	0	0	0	0	0	0	0	0	0	0	0	0	0	0	0	0	0	0	0	0	0	0	0	0	0	0	0	0	3.22017	0	0	0	0	0	0	0		0	NA	0	NA	0	NA	0	NA	-0.142606	NA
Gm32141	0	0	0	0	0	0	0	0	0	0	0	0	0	0	0	0	0	0	0	0	0	0	0	0	0	0	0	0	0	0	0	0	0	0	0	0	0	0	0	0	0		NA	NA	NA	NA	NA	NA	NA	NA	NA	NA
Gm40652	0	0	0	0	0	1.54952	0	0	0	0	0	1.04035	0	0	0	0	0	0	0	0	0	0	0	0	0	0	0	0	0	0	0	0	0	0	0	0	0	0	0	0	0		0.0846707	NA	0	NA	0	NA	0	NA	0	NA
Gm48768	31.3655	46.0877	35.972	19.5898	44.7473	38.738	5.49721	17.5674	9.5744	10.9539	11.6334	6.24212	10.7068	12.5378	11.9025	17.0806	8.62086	10.7706	17.7899	5.86496	12.8887	10.8056	8.62102	17.695	28.7031	4.28723	38.329	41.374	24.1965	24.1493	21.6052	49.3381	8.74289	10.2285	5.19832	13.8849	4.39436	3.06844	5.42043	5.69391	5.91258		-0.180192	0.968892	-0.291809	0.726839	0.630482	0.405635	-0.142509	0.881131	-0.115206	NA
Gm47257	0	3.29198	5.8333	0	2.35512	0	5.49721	0.67567	0	2.43421	0	7.28248	5.3534	4.17925	9.91876	4.45581	1.72417	1.34633	5.08284	0	0	5.40281	0	0	0	0	5.47558	0	4.53685	0	0	0	4.37145	0	3.89874	3.78679	0	1.53422	8.13065	8.54087	2.36503		0.476935	NA	-1.28629	NA	-2.23383	0.176543	-2.86088	0.0705556	-0.448127	NA
Gm36634	6.07073	0	1.94443	2.17665	3.14016	6.19808	10.9944	6.7567	10.6382	8.51974	8.72504	7.28248	9.94204	6.96542	24.7969	10.3969	11.2071	5.38532	12.7071	14.9882	11.0474	0.771831	1.7242	9.20138	6.95833	9.43191	4.79113	5.51654	9.82984	11.6583	0.61729	5.48201	14.5715	20.457	19.4937	18.9339	1.46479	15.3422	14.9062	21.3522	17.7377		-0.180236	0.980014	-0.201791	0.84092	0.900567	0.341396	-0.213367	0.866678	-0.57398	NA
Gm48132	162.898	115.219	133.194	129.51	32.9717	125.511	86.123	177.025	113.829	113.191	109.063	86.3494	217.195	169.956	105.139	192.342	111.209	208.681	91.491	62.5596	0	0	15.5178	1.4156	37.401	0	4.79113	14.7108	0	14.9892	69.1365	23.0244	3857.07	3904.36	899.31	2125.65	2909.06	3679.06	1284.64	1624.19	3177.42		-0.26593	0.968358	-0.597659	0.591285	1.11695	0.316367	2.18843	0.0225511	0.00824428	1
Gm47697	0	0	0	0	0	1.54952	0	1.35134	0	0	0	2.08071	0	0	0	0	1.72417	2.69266	0.847139	0	0	0	0	0	0	6.00213	0.684447	0	0	0	0	3.2892	1.45715	0	0	0	0	0	0	0	2.36503		0.163619	NA	1.13355	NA	1.29379	NA	0.636777	NA	-0.28208	NA
Gm48326	0	0	0	0	0	0	0	0.67567	0	0	0	0	0	0	0	0	0	0	0	0	0	0	0	0	0	0	0	0	0	0	0	0	0	0	0	0	0	0	0	1.42348	0		-0.121607	NA	0	NA	0	NA	0	NA	0	NA
Gm40617	2.02358	1.09733	2.91665	3.26497	6.28032	3.09904	0	2.02701	0	3.65132	2.18126	1.04035	0.764772	2.78617	0.991876	0	0.862086	0	4.2357	1.95499	0	0	0	0	0	0	0	0	4.53685	0	0.61729	0	2.9143	0	0	3.78679	0	0	1.35511	4.27044	2.36503		1.24534	NA	0.680948	NA	0	1	-1.61761	0.381578	0.326845	NA
Gm40418	0	0	0	0	0	0	0	0	0	0	0	0	0	0	0	0	0	0	0	0	0	0	0	0	0	0	0	0	0	0	0	0	0	0	0	0	0	0	0	0	0		NA	NA	NA	NA	NA	NA	NA	NA	NA	NA
Gm33843	5.05894	0	0	0	9.42049	9.29711	6.41342	0	5.31911	3.65132	0.727087	0	0	2.78617	1.98375	0	1.72417	0	0	0	0.920621	0	0	4.24679	0	0	0	0	1.51228	0	0	0	21.8572	18.9958	31.1899	17.6717	5.85914	9.20532	35.2328	29.893	7.09509		-1.03756	0.822885	-0.777515	0.716711	1.31718	0.404417	-1.02131	0.573728	-0.982755	NA
Gm48285	3.03537	0	3.88886	5.44162	4.71024	3.09904	1.8324	2.70268	1.06382	1.21711	1.45417	0	3.82386	4.17925	5.95126	4.45581	4.31043	4.03899	4.2357	7.16828	0	3.85915	3.44841	0	0	7.71702	0.684447	0.919423	0	0	0	0	18.9429	5.84486	0	2.52453	11.7183	13.808	4.06533	19.9287	7.09509		-0.796483	NA	0.113655	NA	0.0235448	1	-1.09982	0.508542	0.162313	NA
Gm47864	0	0	0	0	0	0	0	0	0	0	0	0	0	0	0	0	0	0	0	0	0	0	0	0	0	0	0	0	0	0	0	0	0	0	0	0	0	0	0	0	0		NA	NA	NA	NA	NA	NA	NA	NA	NA	NA
Gm33869	1.01179	0	5.8333	11.9716	0.78504	4.64856	0.916202	0	0	1.21711	1.45417	6.24212	6.88295	0	0	0.742634	0	1.34633	0.847139	0.651662	0	0	0	0	5.21875	0	0	0.919423	0	0	0.61729	0	90.3432	56.9874	6.49791	41.6547	35.1548	64.4372	28.4573	66.9035	44.9356		2.14492	0.282015	-1.31383	0.409668	2.22399	0.101124	-0.0332247	1	-0.112633	NA
Gm48475	0	0	0	0	0	0	0	0	0	0	0	0	0	0	0	0	0	0	0	0	0	0	0	0	0	0	0	0	0	0	0	0	0	0	0	0	0	0	0	0	0		NA	NA	NA	NA	NA	NA	NA	NA	NA	NA
Gm48614	0	0	0	0	0	0	0	0	0	0	0	0	0	0	0	0	0	0	0	0	0	0	0	0	0	0	0	0	0	0	0	0	0	0	0	0	0	0	0	0	0		NA	NA	NA	NA	NA	NA	NA	NA	NA	NA
Gm47607	0	0	0	0	0	0	0	0	0	0	0	0	0	0	0	0	0	0	0	0	0	0	0	0	0	0	0	0	0	0	0	0	0	0	0	0	0	0	0	0	0		NA	NA	NA	NA	NA	NA	NA	NA	NA	NA
Gm48507	0	0	0	1.08832	0	0	0	0	0	0	0	0	0	0	0	0	0	0	0	0	0	0	0	0	0	0	0	0	0	0	0	0	0	0	0	0	0	0	0	0	0		0	NA	0	NA	0	NA	0	NA	0	NA
Gm4178	0	0	0	0	0	0	0	0	0	0	0	0	0	0	0	0	0	0	0	0	0	0	0	0	0	0	0	0	0	0	0	0	0	0	0	0	0	0	0	0	0		NA	NA	NA	NA	NA	NA	NA	NA	NA	NA
4930503E24Rik	0	0	0	0	0.78504	0	0.916202	0.67567	1.06382	0	0.727087	1.04035	0	0	0	0	0.862086	1.34633	0	0.651662	0	0.771831	0	0	0	1.71489	0	0	0	0	0.61729	0	0	0	0	1.26226	0	0	0	1.42348	0		-0.280181	NA	0.746641	NA	0.289611	NA	0.310986	NA	0.297289	NA
C730027H18Rik_ENSMUSG00000112366	0	0	0	0	0	0	0	1.18795	1.8704	0.534974	0.639176	0	0	0	0	0	0.757853	0	0	0.843246	2.38255	0	0	0	0	0	0	1.18973	1.95688	0	5.59138	0	0	0	0	0	0	1.34872	0	0	0		-0.47722	NA	0.510914	NA	-0.724393	NA	0.423574	NA	0.281705	NA
A230081H15Rik	0	0	0	0	0	0	0	0	0	0	0	0	0	0	0	0	0	0	0	0	0	0	0	0	0	0	0	0	0	0	0	0	0	1.46121	0	0	1.46479	4.60266	0	1.42348	2.36503		0	NA	0	NA	0	NA	0	NA	0.310697	NA
Gm49376	69.8134	81.2021	103.055	75.0943	74.5788	59.6565	76.0448	74.3237	80.8505	87.023	55.9857	67.623	85.6545	79.4058	48.6019	69.065	59.4839	59.2385	57.6055	48.8747	46.031	60.2028	40.5188	70.0721	57.4062	58.3064	52.018	23.905	34.7825	32.4767	31.4818	77.8445	18.9429	20.457	14.2954	12.6226	24.9013	29.1502	12.196	9.96435	15.3727		-0.127051	0.95116	-0.330718	0.395409	0.336102	0.45099	0.301949	0.509335	0.290111	0.95506
Gm47911	0	0	0	0	0	0	0	0	0	0	0	0	0	0	0	0	0	0	0	0	0	0	0	0	0	0	0	0	0	0	0	0	0	0	0	0	0	0	0	0	0		0	NA	0	NA	0	NA	0	NA	0	NA
Gm48385	0	0	0.972216	0	0	0	0	0	0	0	0.727087	1.04035	0	0	0.991876	0	0.862086	0	0	0	0.920621	0	1.7242	0	0	0	0	0	1.51228	0	0	0	0	1.46121	1.29958	2.52453	0	1.53422	0	0	0		0.387305	NA	-0.0188759	NA	-0.627266	NA	-0.394992	NA	0.205841	NA
Gm7791	0	0	0	0	0	1.54952	0	0	0	0	0	0	0	0	0	0	0	0	0	0	0	0	0	0	0	0	0	0	0	0	0	0	0	0	0	0	0	0	0	0	1.18252		0	NA	0	NA	0	NA	0	NA	0	NA
Gm48779	0	3.29198	0	0	0	0	0	0	0	0	0	1.04035	0	0	0	0	0	0	0	0	0	0	0	0	0	0	0	0	0	0	0	0	0	0	0	0	0	0	0	0	0		0.0846707	NA	0	NA	0	NA	0	NA	0	NA
Gm18556	0	0	0	0	0	0	0	0	0	0	0	0	0	0	0	0	0	0	0	0	0	0	0	0	0	0	0	0	0	0	0	0	0	0	0	0	0	0	0	0	0		NA	NA	NA	NA	NA	NA	NA	NA	NA	NA
Gm48072	0	0	0	0	0	0	0	0	0	0	0	0	0	0	0	0	0	0	0	0	0	0	0	0	0	0	0	0	0	0	0	0	0	0	0	0	0	0	0	0	0		NA	NA	NA	NA	NA	NA	NA	NA	NA	NA
Gm38560	0	1.09733	0	1.08832	1.57008	0.77476	0	1.35134	0	0.608553	0.727087	4.16141	0	0	0	4.45581	0.862086	0	5.08284	2.60665	0	0	3.44841	0	5.21875	11.1468	3.42224	0	3.78071	0	5.55561	8.77121	0	1.46121	3.89874	8.83584	0	3.06844	6.77554	2.84696	0		1.17504	NA	0.691982	NA	1.74933	0.330012	0.774373	0.706535	0.891518	NA
Gm40649	0	0	0	0	0	0	0	0	0	0	0	0	0	0	0	0	0	0	0.847139	0	0	0	0	0	0	0	0	0	0	0	0	0	0	0	0	0	0	0	0	0	0		0	NA	0.0894834	NA	0	NA	0	NA	0	NA
Gm48794	0	0	0	0	0	0	0	0	0	0	0	0	0	0	0	0	0	0	0	0	0.920621	0	0	0	0.869791	0	0	0	0	0	0	0	0	0	0	0	0	0	0	0	0		0	NA	0	NA	-0.00767427	NA	0	NA	0	NA
Gm47261	0	1.09733	0	0	0	0	0	0.67567	0	0	0	0	0.764772	0	0	0.742634	0	2.69266	0	0	0.920621	0	0.862102	0	0.869791	0.857447	0	0	0	0	1.23458	0	0	0	0	0	0	0	0	0	1.18252		-0.127777	NA	-0.0105896	NA	-0.00806364	NA	0.21681	NA	0	NA
Gm47900	0	0	0	0	0	0	0	0	0	0	0	0	0	0	0	0	0	0	0	0	0	0	0	0	0	0	0	0	0	0	0	0	1.45715	0	0	0	0	0	0	0	0		0	NA	0	NA	0	NA	0	NA	-0.101857	NA
Gm9736	0	0	0	0	0	0	0	0	0	0	0	0	0	0	0	0	0	0	0	0	0	0	0	0	0	0	0	0	0	0	0	0	0	0	0	0	0	0	0	0	0		NA	NA	NA	NA	NA	NA	NA	NA	NA	NA
Gm8170	0	1.09733	0	0	0	0	0.916202	0	0	1.21711	0	0	1.52954	1.39308	0	0	0	0	3.38856	0	0	0	0	0.707799	0	0	0	0	0	0	0	0	1.45715	5.84486	0	3.78679	2.92957	3.06844	2.71022	5.69391	7.09509		0.25909	NA	0.251765	NA	0.518209	0.861835	0	1	0.351216	NA
Gm47228	0	0	0	0	0	0	0	0	0	0	0	0	0	0	0	0	0	0	0	0	0	0	0	0	0	0	0	0	0	0	0	0	0	0	0	0	0	0	0	0	0		NA	NA	NA	NA	NA	NA	NA	NA	NA	NA
Gm47895	0	0	0	0	0	0	0	0	0	0	0	0	0	0	0	0	0	0	0	0	0	0	0	0	0	0	0	0	0	0	0	0	0	0	0	0	0	0	0	0	0		NA	NA	NA	NA	NA	NA	NA	NA	NA	NA
Gm34921	1.01179	3.29198	0	1.08832	0	0	0	0	0	0	0	0	0	0	0	0	1.72417	1.34633	0	0	0	0	0	0	0	0	0	0	0	0	0	0	0	0	0	0	0	0	0	0	0		0	NA	0.288642	NA	0	NA	0	NA	0	NA
Gm48258	0	0	0	0	0	0	0	0	0	0	0	0	0	0	0	0	0	0	0	0	0	0	0	0	0	0	0	0	0	0	0	0	0	0	0	0	0	0	0	0	0		NA	NA	NA	NA	NA	NA	NA	NA	NA	NA
Gm47752	0	0	0	0	0	0	0	0	0	0	0	0	0	0	0	0	0	0	0	0	0	0	0	0	0	0	0	0	0	0	0	0	0	0	0	0	0	0	0	0	0		NA	NA	NA	NA	NA	NA	NA	NA	NA	NA
1700021G15Rik	0	0	0	0	0	0	0	0	0	0	0	0	0	0	0	0	0	0	0	0	0	0	0	0	0	0	0	0	0	0	0	0	0	0	0	0	0	0	0	0	0		NA	NA	NA	NA	NA	NA	NA	NA	NA	NA
AI463170	0.617607	0.66982	0	0.664325	0	0	0	0	0	0	0	0	0	0	0	0	0	0	0	0	0	0	0	0	1.06186	0	0	0	0	0	0	0	0	0	0.793279	3.06923	3.56167	0.936505	9.88495	1.73781	0		0	NA	0	NA	0.363587	NA	0	NA	0.762462	NA
Gm48891	0	0	0	0	0	0	0	0	0	0	0	0	0	0	0	0	0	0	0	0	0	0	0	0	0	0	0	0	0	0	0	0	0	0	0	0	0	0	0	0	0		NA	NA	NA	NA	NA	NA	NA	NA	NA	NA
Gm20208	0	0	0	0	0	0	0	0	0	0	0	0	0	0	0	0	0	0	0	0	0	0	0	0	0	0	0	0	0	0	0	0	0	0	0	0	0	0	0	0	0		NA	NA	NA	NA	NA	NA	NA	NA	NA	NA
Gm48230	0	0	0	0	0.78504	0	0	0.67567	0	0	1.45417	0	0	0	0	0.742634	0	0	0.847139	0	0	0	0	4.24679	0.869791	0	0	0	0	0	0	0	1.45715	0	1.29958	0	4.39436	3.06844	0	2.84696	0		0.270382	NA	-0.0146143	NA	1.47066	NA	0	NA	0.775927	NA
Gm35240	1.01179	3.29198	6.80551	7.61826	1.57008	5.42332	1.8324	2.70268	2.12765	2.43421	2.90835	6.24212	3.05909	0	6.94313	11.8822	6.89669	4.03899	9.31853	7.16828	0	0	1.7242	0	11.3073	9.43191	28.7468	70.7956	9.82984	117.416	87.6552	118.411	246.258	220.643	252.119	371.105	246.084	294.57	285.928	357.293	224.678		0.578858	0.820151	0.235025	0.733513	2.71531	0.00995008	1.54206	0.00344273	0.33628	0.951142
Gm48655	2.02358	0	0	0	1.57008	2.32428	0	1.35134	2.12765	1.82566	0	0	0	1.39308	0.991876	0.742634	0	0	0.847139	0	0	0	0	0	5.21875	0	2.73779	0	5.29299	2.49821	9.25935	3.2892	4.37145	1.46121	0	3.78679	4.39436	4.60266	4.06533	5.69391	2.36503		-0.553342	NA	-0.973118	NA	2.37385	0.123888	0.799576	0.644192	0.979229	NA
Gm48121	0	0	0	0	0	0	0	0	0	0	0	0	0	0	0	0	0	0	0	0	0	0	0	0	0	0	0	0	0	0	0	0	0	0	0	0	0	0	0	0	0		NA	NA	NA	NA	NA	NA	NA	NA	NA	NA
Gm7198	0	0	0	0	3.9252	0	0	1.35134	1.06382	0	0.727087	0	2.29432	0	0.991876	0	1.72417	2.69266	0.847139	1.30332	0	0.771831	0.862102	0	0	0	1.36889	0.919423	1.51228	0.832736	0	2.1928	0	1.46121	2.59916	0	0	0	2.71022	0	2.36503		-0.973365	NA	0.713997	NA	-1.17501	NA	-0.341187	NA	-1.57055	NA
Gm47574	0	0	0	0	0	0	0	0	0	0	0	0	0	0	0	0	0	0	0	0	0	0	0	0	0	0	0	0	0	0	0	0	0	0	0	0	0	0	0	0	0		NA	NA	NA	NA	NA	NA	NA	NA	NA	NA
Gm10824	0	0	0	3.26497	3.14016	1.54952	0.916202	0	0	0.608553	0	0	1.52954	2.78617	0.991876	1.48527	4.31043	0	0	0	0	0	0.862102	0	0	0	0	0.919423	0	0	4.32103	0	0	1.46121	0	0	0	0	0	0	0		-0.103953	NA	-0.353179	NA	-0.344215	NA	0.88211	NA	-0.305271	NA
9230102K24Rik	0	0	0	0	0	0	0	0	0	0	0	0	0	0	0	0	0	0	0	0	0	0	0	0	0	0	0	0	0	0	0	0	0	0	0	0	0	0	0	0	0		NA	NA	NA	NA	NA	NA	NA	NA	NA	NA
Gm32235	0	0	0	0	0	0	0	0	0	0	0	0	0	0	0	0	0	0	0	0	0	0	0	0	0	0	0	0	0	0	0	0	0	0	0	0	0	0	0	0	0		NA	NA	NA	NA	NA	NA	NA	NA	NA	NA
Gm47725	4.04716	6.58395	5.8333	5.44162	8.63544	2.32428	8.24582	16.2161	6.38294	12.1711	7.99795	16.6457	23.7079	30.6478	24.7969	26.7348	25.0005	48.4679	44.8984	46.9197	26.698	48.6253	27.5873	77.8579	60.0156	104.608	62.9691	119.525	94.5177	70.7825	33.3337	64.6877	134.058	103.746	49.3841	71.949	92.2815	121.203	112.474	98.22	102.879		0.160007	0.962933	0.637421	0.13386	1.21299	0.00296037	-0.714643	0.0911037	-0.00827705	1
Gm47999	0	0	0	0	0	0	0	0	0	0	0	0	0	0	0	0	0	0	0	0	0	0	0	0	0	0	0	0	0	0	0	0	0	0	0	0	0	0	0	0	0		NA	NA	NA	NA	NA	NA	NA	NA	NA	NA
Gm10744	0	0	0	0	0	0	0	0	0	0	0	0	0	0	0	0	0	0	0	0	0	0	0	0	0	0	0	0	0	0	0	0	0	0	0	0	0	0	0	0	0		NA	NA	NA	NA	NA	NA	NA	NA	NA	NA
Gm47227	0	0	0	0	0	0	0	0	0	0	0	0	0	0	0	0	0	0	0	0	0	0	0	0	0	0	0	0	0	0	0	0	0	0	0	0	0	0	0	0	0		NA	NA	NA	NA	NA	NA	NA	NA	NA	NA
Gm32442	1.01179	0	0	0	0	0	0	0	0	0	0	0	0	0	0	0	0	0	0	0	0	0	0	0	0	0	0	0	0	0	0	0	0	0	0	0	0	0	0	0	0		0	NA	0	NA	0	NA	0	NA	0	NA
Fkbp1a-ps2	0	0	0	0	0	0	0	0	0	0	2.18126	0	0	0	0	0	0	0	0	0	0	0	0	0	0	0	0	0	0	0	0	0	0	0	0	0	0	0	0	0	0		0.290948	NA	0	NA	0	NA	0	NA	0	NA
4921515L22Rik	0	0	0	0	0	0	0	0	0	0	0	0	0	0	0	0	0	0	0	0	0	0	0	0	0	0	0	0	0	0	0	0	0	0	0	0	0	0	0	0	0		0	NA	0	NA	0	NA	0	NA	0	NA
Gm33340	0	1.20044	0	0	0	0	1.0023	0	0	0	0.247468	1.13812	0.836638	0	0	0.81242	1.88619	1.47285	0	0	0	0	1.88623	0	0	0	0	0	0	0	0	0	0	4.79558	0	0	0	0	0	0	0		0.0519737	NA	0.224769	NA	-0.454336	NA	0	NA	-0.627071	NA
Gm8701	0	0	0	0	0	0	0	0	0	0	0	0	0	0	0	0	0	0	0	0	0	0	0	0	0	0	0	0	0	0	0	0	0	0	0	0	0	24.5475	0	0	0		0	NA	0	NA	0	1	0	1	0.651257	NA
C030006N10Rik	0	0	0	0	0	0	0	0	0	0	0.727087	0	0	0	0	0	0	0	0	0	0	0	0	0	0	0	0	0	0	0	0	0	0	0	0	0	0	0	0	0	0		0.0846707	NA	0	NA	0	NA	0	NA	0	NA
B230217J21Rik	0	0	0	0	0	0	0	0	0	0	0	0	0	0	0	0	0	0	0	0	0	0	0	0	0	0	0	0	0	0	0	0	0	0	0	0	0	0	0	0	0		NA	NA	NA	NA	NA	NA	NA	NA	NA	NA
Gm19337	0	1.09733	0	0	0	0	0	0.67567	4.25529	0	0	0	0	0	0	0	1.72417	1.34633	1.69428	0	0	0	0	0	1.73958	0	0	3.67769	0	0	0	0	1.45715	8.76729	0	5.04905	1.46479	13.808	2.71022	4.27044	1.18252		-2.17699	NA	1.85746	NA	1.08728	0.633526	-1.80473	0.339957	0.810252	NA
Gm35239	0	0	0	0	0.78504	0	0	0	0	0	0	0	0	0	0	0	0	0	0	0	0	0	0	0	0	0	0	0	0	0	0	0	0	0	0	0	0	0	0	0	0		0	NA	0	NA	0	NA	0	NA	0	NA
Gm6867	1.01179	1.09733	1.94443	0	0	0	0	0	0	0	0.727087	0	0	0	0	0	0.862086	0	0	0	0	0.771831	0	0	0	0	1.36889	0	0	0.832736	0	0	1.45715	0	1.29958	1.26226	0	3.06844	2.71022	0	0		0.270153	NA	0.252598	NA	-0.329206	NA	-0.205365	NA	0.306015	NA
Gm34609	0	0	0	0	0	0	0	0	0	0	0	0	0	0	0	0	0	0	0	0	0	0	0	0	0	0	0	0	0	0	0	0	0	0	0	0	0	0	0	0	0		NA	NA	NA	NA	NA	NA	NA	NA	NA	NA
Gm48426	0	0	0	0	0	0	0	0	0	0	0	0	0	0	0	0	0	0	0	0	0	0	0	0	0	0	0	0	0	0	0	0	0	0	0	0	0	0	0	0	0		NA	NA	NA	NA	NA	NA	NA	NA	NA	NA
Gm47028	0	0	0	0	0	0	0	0	0	0	0	0	0	0	0	0	0	0	0	0	0	0	0	0	0	0	0	0	0	0	0	0	0	0	0	0	0	0	0	0	0		NA	NA	NA	NA	NA	NA	NA	NA	NA	NA
A430028G04Rik	0	0	0	0	0	0	0	0	0	0	0	0	0	0	0	0	0	0	0	0	0	0	0	0	0	0	0	0	0	0	0	0	0	0	0	0	0	0	0	0	0		NA	NA	NA	NA	NA	NA	NA	NA	NA	NA
Gm9466	0	0	0	0	0	0	0	0	0	0	0	1.04035	0	0	0	0	0	0	0	0	0	0.771831	0	0	0	0	0	0	0	0	0	0	0	0	0	1.26226	0	0	0	0	0		0.0846707	NA	0	NA	-0.110813	NA	0	NA	0.10442	NA
Gm48543	0	0	0	0	0	0	0	0	1.06382	0	0	0	0	0	0	0	0	0	0	0	0	0	0	0	0	0	0	0	0	0	0	0	1.45715	0	0	0	0	0	0	0	0		-0.121607	NA	0	NA	0	NA	0	NA	-0.101857	NA
4933406B15Rik	0	0	0	0	0	0	0	0	1.06382	0	0	0	0	0	0	0	0	0	0	0	0	0	0	0	0	0	0	0	0	1.66547	0	0	0	0	0	0	0	0	0	0	0		-0.121607	NA	0	NA	0	NA	0.215006	NA	0	NA
Gm31938	0	0	0	0	0	0	0	0	0	0	0	0	0	0	0	0	0	0	0	0	0	0	0	0	0	0	0	0	0	0	0	0	0	0	0	0	0	0	4.06533	0	0		0	NA	0	NA	0	NA	0	NA	0	NA
Gm6333	1.01179	0	0.972216	1.08832	0.78504	0.77476	0.916202	0.67567	0	0	1.45417	0	1.52954	0	0.991876	1.48527	0	4.03899	0.847139	0	0	2.31549	0.862102	10.617	3.47916	0	2.73779	1.83885	0.756142	0	0	0	4.37145	1.46121	0	0	0	1.53422	2.71022	1.42348	0		-0.0977978	NA	-0.00751213	NA	1.76348	NA	-2.43411	NA	-1.35506	NA
Gm6494	52.613	76.8128	53.4719	54.4162	64.3733	63.5303	34.8157	45.9455	59.5741	45.0329	34.1731	46.8159	39.7681	34.8271	42.6507	36.3891	28.4488	28.2729	34.7327	35.1898	14.7299	20.8394	25.8631	0	13.9167	8.57447	26.009	23.905	24.9527	26.6475	20.9879	25.2172	109.286	113.975	49.3841	95.932	120.112	162.627	81.3065	54.0922	134.807		-0.151323	0.945493	-0.26937	0.581295	-1.46339	0.00337092	-0.0487068	0.966415	0.470546	0.796445
Gm47896	0	0	0	0	0	0	0	0	0	0	0	0	0	0	0	0	0	0	0	0	0	0	0	0	0	0	0	0	0	0	0.61729	0	0	0	0	1.26226	0	0	0	0	0		0	NA	0	NA	0	NA	0.111867	NA	0.10442	NA
Gm47200	0	0	0	0	0	0	0	0	0	0	0	0	0.764772	1.39308	1.98375	3.71317	4.31043	0	0.847139	0.651662	0	4.63098	0	7.07799	6.08854	0.857447	0	0	0	0	0	0	5.8286	1.46121	1.29958	1.26226	1.46479	0	4.06533	7.11739	3.54755		0	NA	-0.342005	NA	1.3188	0.504843	0	1	-1.24554	NA
Gm19168	0	0	0	0	0	0	0	0	0	0	0	0	0	0	0	0	0	0	0	0	0	0	0	0	0	0	0	0	0	0	0	0	0	0	0	0	0	0	0	0	0		NA	NA	NA	NA	NA	NA	NA	NA	NA	NA
Gm48106	0	0	0.972216	1.08832	0	2.32428	0	0	1.06382	1.82566	1.45417	0	0	0	0	1.48527	2.58626	0	0	0	1.84124	0	0	0	0.869791	0.857447	0	0	0	0	0.61729	10.964	0	4.38364	0	6.31132	2.92957	0	0	2.84696	2.36503		0.957104	NA	0.381636	NA	-0.0484799	NA	2.93309	NA	0.783288	NA
Gm47093	1.01179	5.48663	1.94443	0	3.9252	0.77476	2.74861	0.67567	0	0.608553	2.90835	1.04035	0	0	0	0.742634	0.862086	0	3.38856	1.30332	4.6031	0	0	0	1.73958	0	0	2.75827	0	0	6.79019	0	2.9143	0	1.29958	0	0	1.53422	0	0	0		0.26176	NA	1.40917	NA	-0.816631	NA	0.892416	NA	-0.817379	NA
Gm30624	0	2.19465	0	3.26497	0	0	0	0	0	2.43421	0	1.04035	0	0	1.98375	0	0	0	0	0	0	0	0	0	1.73958	0	0	0	0	0	0	0	0	0	0	0	0	0	0	0	0		0.412077	NA	-0.209254	NA	0.199119	NA	0	NA	0	NA
Gm10741	0	0	0	1.08832	0	0	0	0	0	0	0	0	0	0	0	0	0	0	0	0	0	0	0	0	0	0	0	0	0	0	1.23458	0	0	0	0	0	0	0	0	0	0		0	NA	0	NA	0	NA	0.215006	NA	0	NA
Gm18507	0	0	0	0	0	0	0	0	0	0	0	0	0	0	0	0	0	0	0	0	0	0	0	0	0	0	0	0	0	0	0	0	0	0	0	0	0	0	0	0	0		NA	NA	NA	NA	NA	NA	NA	NA	NA	NA
Gm30122	4.16141	3.94783	0.571236	6.35783	1.41216	5.57539	0.538324	11.0947	3.8278	1.95989	1.28162	5.76291	1.642	0	8.92113	8.11133	6.22486	1.5821	1.49324	4.54723	0	4.1652	0	0	0	0	0	0	0	0	8.88325	0	3.42465	5.25698	14.0264	5.42028	2.63491	5.52039	8.00107	3.82034	4.25431		-0.76362	NA	-0.348714	NA	-1.95394	0.206967	2.99777	0.0310113	-0.554689	NA
Gm7594	0	0	0	0	0	0	0	0	0	0	0	0	0	0	0	0	0	0	0	0	0	0	0	0	0	0	0	0	0	0	0	0	0	0	0	0	0	0	0	0	0		0	NA	0	NA	0	NA	0	NA	0	NA
Gm47965	12.1415	14.2652	18.4721	15.2365	8.63544	10.8466	15.5754	20.2701	19.1488	12.7796	15.2688	27.0492	18.3545	18.1101	7.93501	10.3969	10.345	10.7706	11.0128	14.9882	4.6031	15.4366	12.9315	5.66239	9.5677	10.2894	10.9512	5.51654	0	9.99283	0	12.0604	0	8.76729	10.3966	16.4094	16.1126	15.3422	14.9062	9.96435	14.1902		-0.0167824	1	-0.188559	0.867718	-0.370698	0.743727	0.30349	0.795232	1.22838	NA
Gm48403	0	0	0	0	0	0	0	0	0	0	0	0	0	0	0	0	0	0	0	0	0	0	0	0	0	0	0	0	0	0	0	0	0	0	0	0	0	0	0	0	0		NA	NA	NA	NA	NA	NA	NA	NA	NA	NA
Gm35188	0	1.09733	0	0	0	0	0	0	0	0	0	0	0	0	0	0.742634	0	0	0.847139	1.30332	0	0	5.17261	0	0	0	0	0	0	0	0	0	0	0	1.29958	0	1.46479	0	0	1.42348	0		0	NA	0.167378	NA	-0.582121	NA	0	NA	0.00128126	NA
Gm40810	0	0	0	0	0	0	0	0	0	0	0	0	0	0	0	0	0	0	0	0	0	0	0	0	0	0	0	0	0	0	0	0	0	0	0	0	0	0	0	0	0		NA	NA	NA	NA	NA	NA	NA	NA	NA	NA
Gm33336	0	0	0	1.08832	0	3.09904	0	0	0	0	0	0	0	0	0	0	0.862086	1.34633	0	0	0	0	0	0	0	0	0.684447	4.59712	1.51228	0	0	0	2.9143	5.84486	0	0	4.39436	1.53422	1.35511	1.42348	0		0	NA	0.845607	NA	0	NA	-2.20767	NA	-0.40329	NA
Gm47722	1.01179	0	0	2.17665	0	0	0	0	0	0	0	0	0	0	0	0	0	0	0	0	0	0	0	0	0	0	0	0	0	0	0	0	0	0	0	0	0	0	0	0	0		0	NA	0	NA	0	NA	0	NA	0	NA
Gm48898	11.1297	9.87593	6.80551	21.7665	19.626	24.7923	7.32962	4.72969	12.7659	2.43421	2.90835	5.20177	5.3534	11.1447	9.91876	17.0806	3.44834	1.34633	0.847139	3.25831	12.8887	0	0	0	0	0.857447	3.42224	16.5496	6.04913	19.1529	9.87664	17.5424	42.2573	36.5304	9.09707	34.0811	42.4788	35.2871	5.42043	8.54087	44.9356		-1.14323	0.532917	-2.05473	0.0185836	-2.64953	0.0276564	0.803304	0.435634	0.334988	NA
Gm47992	0	0	0	0	0	0	0	0	0	0	0	0	0	0	0	0	0	0	0	0	0	0	0	0	0	0	0	0	0	0	0	0	0	0	0	0	0	0	0	0	0		0	NA	0	NA	0	NA	0	NA	0	NA
Gm19007	0	0	0	0	0	0	0	0	0	0	0	0	0	0	0	0	0	0	0	0	0	0	0	0	0	0	0	0	0	0	0	0	0	0	0	0	0	0	0	0	0		NA	NA	NA	NA	NA	NA	NA	NA	NA	NA
4930401C15Rik	0	0	0	0	0	0	0	0	0	0	0	0	0	0	0	0	0	0	0	0	0	0	0	0	0	0	0	0	0	0	0	0	0	0	0	0	0	0	0	0	0		NA	NA	NA	NA	NA	NA	NA	NA	NA	NA
Gm47830	0	0	0	0	0	0	0	0	0	0	0	0	0	0	0	0	0	0	0	0	0	0	0	0	0	0	0	0	0	0	0	0	0	0	0	0	0	0	0	0	0		NA	NA	NA	NA	NA	NA	NA	NA	NA	NA
Gm47949	1.01179	0	0	0	0	0	0	0	0	0	0	0	0	0	0	0	0	0	0	0	0	0	0	0	0	0	0	0	0	0	0	1.0964	0	0	0	0	0	0	0	0	0		0	NA	0	NA	0	NA	0.111867	NA	0	NA
Gm47935	0	0	0	0	0	0	0	0	0	0	0	0	0	0	0	0	0	0	0	0	0	0	0	0	0	0	0.684447	0	0	0	0	0	0	0	0	0	0	0	0	0	0		0	NA	0	NA	0	NA	-0.0944102	NA	0	NA
Gm48182	0	0	0	0	0	0	0	0	0	0	0	0	0	0	0	0	0	0	0	0	0	0	0	0	0	0	0	0	0	0	0	0	0	0	0	0	0	0	0	0	0		NA	NA	NA	NA	NA	NA	NA	NA	NA	NA
Srp54b	208.759	220.968	198.568	195.734	225.658	142.424	187.033	170.026	173.695	175.664	175.195	225.779	197.012	260.493	165.74	204.168	194.454	206.961	200.926	166.817	140.636	168.291	187.555	302.718	231.852	176.98	155.215	159.568	190.276	175.364	221.03	61.0686	39.1316	91.2973	63.9843	91.0025	121.688	90.6631	100.408	96.7871	87.4346		0.11601	0.951346	-0.0971236	0.839339	0.516542	0.135495	-0.127056	0.787257	0.632419	0.569791
Gm3619	0	0	0	0	0	0	0	0	0	0	0	0	0	0	0	0	0	0	0	0	0	0	0	0	0	0	0	0	0	0	0	0	0	0	0	0	0	0	1.35511	0	1.18252		0	NA	0	NA	0	NA	0	NA	0	NA
Gm6714	0	0	0	0	0	0	0	0	1.06382	0	0	0	0.764772	2.78617	0	0	0	0	0	0	0	1.54366	0	0	0	0	0	0	0	0	0	0	0	0	0	0	0	0	0	0	0		-0.121607	NA	-0.308834	NA	-0.213952	NA	0	NA	0	NA
Gm48075	0	0	0	0	0	0	0	0	0	0	0	0	0	0	0	0	0	0	0	0	0	0	0	0	0	0	0	0	0	0	0	0	0	0	0	0	0	0	0	0	0		NA	NA	NA	NA	NA	NA	NA	NA	NA	NA
Gm4781	0	0	0	0	0	0	0	0	0	0	0	0	0	0	0	0	0	0	0	0	0	0	0	0	0	0	0	0	0	0	0	0	0	1.46121	0	0	0	0	0	0	0		0	NA	0	NA	0	NA	0	NA	-0.101857	NA
Gm48619	54.6366	77.9101	56.3885	53.3278	54.1678	57.3322	44.8939	32.4321	43.6167	31.6447	57.4398	55.1387	52.7693	57.1164	47.6101	56.4402	25.0005	37.6973	44.8984	42.358	23.0155	35.5042	29.3115	31.8509	25.2239	36.0128	44.4891	35.8575	32.5141	14.9892	14.815	25.2172	29.143	23.3794	23.3925	16.4094	35.1548	44.4924	18.9715	19.9287	28.3804		0.248386	0.836762	-0.502994	0.150659	0.0772045	0.930832	-1.06516	0.00539146	0.314535	0.93831
Gm48289	0	0	0	0	0	0	0	0	0	0	0	0	0	0	0	0	0	0	0	0	0	0	0	0	0	0	0	0	0	0	0	0	0	0	0	0	0	0	0	0	0		NA	NA	NA	NA	NA	NA	NA	NA	NA	NA
Gm6991	0	0	0	0	0	0	0	0	0	0	0	0	0	0	0	0	0	0	0	0	0	0	0	0	0	0	0	0	0	0	0	0	0	0	0	0	0	0	0	0	0		NA	NA	NA	NA	NA	NA	NA	NA	NA	NA
Gm48687	0	0	0	0	0	0	0	0	0	0	0	0	0	0	0	0	0	0	0	0	0	0	0	0	0	0	0	0	0	0	0	0	0	0	0	0	0	0	0	0	0		NA	NA	NA	NA	NA	NA	NA	NA	NA	NA
Gm40773	0	0	0	0	0	0	0	0.67567	0	0	0	0	0	0	0	0	0	0	0	0	0	0	0	0	0	0	0	0	0	14.9892	7.40748	1.0964	1.45715	4.38364	0	3.78679	0	0	4.06533	1.42348	1.18252		-0.583231	NA	0	NA	0	NA	3.46076	NA	-0.351387	NA
Gm47689	0	0	0	0	0	0	0	0	0	0	0	0	0	0	0	0	0	0	0	0	0	0	0	0	0	0	0	0	0	0	0	0	0	0	0	0	0	0	0	0	0		NA	NA	NA	NA	NA	NA	NA	NA	NA	NA
Gm48120	0	0	0	0	0	0	0	0	0	0	0	0	0	0	0	0	0	0	0	0	0	0	0	0	0	0	0	0	0	0	0	0	0	0	0	0	0	0	0	0	0		NA	NA	NA	NA	NA	NA	NA	NA	NA	NA
Gm47625	0	0	0	0	0	0	0	0	0	0	0	0	0	0	0	0	0	0	0	0	0	0	0	0	0	0	0	0	0	0	0	0	0	0	0	0	0	0	0	0	0		NA	NA	NA	NA	NA	NA	NA	NA	NA	NA
Gm48772	1.01179	0	0	0	0	3.09904	4.58101	0.67567	1.06382	0	1.45417	1.04035	0	0	0.991876	0	0	0	3.38856	0	4.6031	0	0	0	0.869791	0	1.36889	0	0	0	0	2.1928	2.9143	2.92243	1.29958	2.52453	1.46479	1.53422	1.35511	8.54087	2.36503		-0.993693	NA	1.04873	NA	-1.47603	NA	0.270941	NA	-0.270906	NA
Gm47579	0	0	0	0	0	0	0	0	0	0	0	0	0	0	0	0	0	0	0.847139	0	0	0	0	0	0	0	0	0	0	0	0	0	0	0	0	0	0	0	0	0	0		0	NA	0.0894834	NA	0	NA	0	NA	0	NA
Gm47609	0	0	0	0	0	0	0	0	0	0	0	0	0	0	0	0	0	0	0	0	0	0	0	0	0	0	0	0	0	0	0	0	0	0	0	0	0	0	0	0	0		NA	NA	NA	NA	NA	NA	NA	NA	NA	NA
Gm18387	0	0	0	0	0	0	0	0	0	0	0	0	0	0	0	0	0	0	0	0	0	0	0	0	0	0	0	0	0	0	0	0	0	0	0	0	0	0	0	0	0		NA	NA	NA	NA	NA	NA	NA	NA	NA	NA
Gm29674	6.10635	1.10376	3.38188	1.09471	5.52752	2.33792	0.42233	4.75744	8.56051	4.28486	4.38812	2.09291	3.84629	1.40126	1.99539	5.22894	5.20286	5.41692	2.55633	1.96646	0	0	0	0	5.18154	0	0	5.5489	0	0.837621	6.83003	0	79.1477	95.5362	31.3729	77.4498	73.669	87.9636	76.3313	57.2732	63.041		-0.122491	0.994942	0.0868626	0.93457	1.72922	0.172816	0.704207	0.547226	0.210314	0.992736
Gm48144	0	0	0	0	0	0	0	0	0	0	0	0	0	0	0	0	0	0	0	0	0	0	0	0	0	0	0	0	0	0	0	0	0	0	0	0	0	0	0	0	0		NA	NA	NA	NA	NA	NA	NA	NA	NA	NA
Gm47720	0	0	0	0	0	0	0	0	0	0	0	0	0	0	0	0	0	0	0	0	0	0	0	0	0	0	0	0	0	0	0	0	0	0	0	0	0	0	0	0	0		NA	NA	NA	NA	NA	NA	NA	NA	NA	NA
Gm47823	0	0	0	0	0	0	0	0	0	0	0	0	0	0	0	0	0	0	0	0	0	0	0	0	0	0	0	0	3.02457	0	0	0	0	0	0	0	0	0	0	0	0		0	NA	0	NA	0	NA	-0.403826	NA	0	NA
5330439M10Rik	0	0	0	0	0	0	0	0	0	0	0	0	0	0	0	0	0	0	0	0	0	0	0	0	0	0	0	0	0	0	0	0	0	0	0	0	0	0	0	0	0		NA	NA	NA	NA	NA	NA	NA	NA	NA	NA
Gm5779	3.30037	1.19313	0	1.18334	0.853577	0.842399	0.536223	0.734658	0	1.32336	0.790564	0	1.79038	1.51471	1.16102	0.869279	1.8747	0	3.68439	0	2.00199	1.67843	3.74947	3.84796	0.945727	1.86461	1.4884	0.999692	1.64431	1.81087	0	2.38424	0	0	2.82608	0.738761	3.18533	1.66816	5.89366	4.64326	0		0.50822	NA	0.0737824	NA	-0.109605	1	-0.123484	0.979583	0.653551	NA
Gm48083	0	0	0	0	0	0	0	0	0	0	0	0	0	0	0	0	0	0	0	0	0	0	0	0	0	0	0	0	0	0	0	0	0	0	0	0	0	0	0	0	0		NA	NA	NA	NA	NA	NA	NA	NA	NA	NA
Gm48658	0	0	0	0	0	0	0	0	0	0	0	0	0	0	0	0	0	0	0	0	0	0	0	0	0	0	0	0	0	0	0	0	0	0	0	0	0	0	0	0	0		NA	NA	NA	NA	NA	NA	NA	NA	NA	NA
Gm46209	2.02358	10.9733	21.3888	13.0599	10.9906	27.8913	10.9944	10.8107	22.3403	15.2138	4.36252	5.20177	14.5307	12.5378	15.87	20.7938	13.7934	2.69266	7.62425	9.12327	48.7929	50.169	34.4841	28.3119	26.0937	9.43191	18.4801	12.8719	15.879	19.9857	38.8893	20.8316	30.6001	35.0691	51.9832	47.966	54.197	50.6293	52.8492	64.0565	43.7531		-0.730518	0.595687	-0.882955	0.144464	-1.03097	0.0948162	0.741935	0.268409	0.363956	0.951585
Gm47703	0	0	0	0	0	0	0	0	0	0	0	0	0	0	0	0	0	0	0	0	0	0	0	0	0	0	0	0	0	0	0	0	0	0	0	0	0	0	0	0	0		NA	NA	NA	NA	NA	NA	NA	NA	NA	NA
Gm32365	0	0	0	0	0	0	0	0	0	0	0	0	0	0	0	0	0	0	0	0	0	0	0	0.800399	0	0	0	0	0	0	0	0	0	0	0	0	0	0	0	0	0		0	NA	0	NA	0.101805	NA	0	NA	0	NA
Gm48657	0	0	0.972216	0	2.35512	3.09904	0.916202	2.70268	1.06382	1.82566	0	0	0	0	1.98375	0	3.44834	2.69266	1.69428	2.60665	0	0	0	0	0.869791	0	0	0	0	2.49821	0	1.0964	4.37145	1.46121	1.29958	2.52453	1.46479	0	0	2.84696	2.36503		-0.954701	NA	1.93965	NA	0.619321	0.837023	2.02568	0.225696	-0.634671	NA
Gm47761	88.094	135.778	119.783	123.576	97.5146	133.453	240.248	212.393	251.999	233.618	154.675	286.485	276.937	330.897	299.693	342.103	167.367	160.468	210.741	223.124	26.1291	48.6722	57.4352	35.171	12.7308	23.4621	55.2597	98.1777	57.5725	620.559	764.057	786.872	1276.13	1161.46	356.148	989.103	711.35	834.028	528.484	733.954	970.613		-0.0613634	0.998677	-0.691486	0.210089	-0.824477	0.212084	3.2769	8.00819e-11	-0.1367	0.997681
Gm21026	0	0	0	0	0	0	0	0	0	0	0	0	0	0	0	0	0	0	0	0	0	0	0	0	0	0	0	0	0	0	0	0	0	0	0	0	0	0	0	0	0		NA	NA	NA	NA	NA	NA	NA	NA	NA	NA
Gm4310	0	0	0	0	0	0	0	0	0	0	0	0	0	0	0	0	0	0	0	0	0	0	0	0	0	0	0	0	0	0	0	0	0	2.92243	0	1.26226	0	0	0	0	0		0	NA	0	NA	0	NA	0	NA	-0.101857	NA
Gm29684	0	0	0	0	0	0	0	0.67567	1.06382	0	2.90835	1.04035	2.29432	0	0.991876	1.48527	0	0	0	0.651662	0	0	0	0	0	0	3.42224	0	0	0	0	0	0	0	0	0	0	0	0	0	0		0.335062	NA	-0.59782	NA	0	NA	-0.584375	NA	0	NA
1700025K04Rik	0	0	0	0	0	0	0	0	0	0.608553	0	0	0	0	0	0	0	0	0	0	0	0	0	0	0	0	0	0	0	0	0	0	0	0	0	0	0	0	0	0	0		0.0846707	NA	0	NA	0	NA	0	NA	0	NA
Gm48542	0	0	0.972216	0	0	0	0	0	1.06382	0	0	0	0	0	0	0	0	0	0	0.651662	0.920621	0	0	0	0	0	0	0	0	0	0	0	2.9143	1.46121	1.29958	0	0	0	0	0	0		-0.212933	NA	0.144311	NA	-0.190791	NA	0	NA	-0.708107	NA
4930473O22Rik	0	0	0	0	0	0	0	0	0	0	0	0	0	0	0	0	0	0	0	0	0	0	0	0	0	0	0	0	0	0	0	0	0	0	0	0	0	0	0	0	0		NA	NA	NA	NA	NA	NA	NA	NA	NA	NA
Gm47631	0	0	0	0	0	0	2.74861	0	0	0	0	0	0	0	0	0	0	0	0	0	0	0	0	0	0	0	0	0	0	0	0	0	2.9143	8.76729	0	0	5.85914	15.3422	1.35511	7.11739	3.54755		-0.768447	NA	0	NA	0	1	0	1	0.508624	NA
Gm48659	0	0	0	0	0	0	0	0	0	0	0	0	0	0	0	0	0	0	0	0	0	0	0	0	0	0	0	0	0	0	0	0	0	0	0	0	0	0	0	0	0		NA	NA	NA	NA	NA	NA	NA	NA	NA	NA
Gm18873	0	0	0	0	0	0	0	0	0	0	0	0	0	0	0	0	0	0	0	0	0	0	0	0	0	0	0	0	0	0	0	0	0	0	0	0	0	0	0	0	0		NA	NA	NA	NA	NA	NA	NA	NA	NA	NA
Gm33981	0	0	0	0	0	0	0	0	0	0	0	0	0	0	0	0	0	0	0	0	0	0	0	0	0	0	0	4.59712	0	0	0	0	0	0	0	0	0	0	0	0	0		0	NA	0	NA	0	NA	-0.506965	NA	0	NA
9230116L04Rik	0	0	1.70125	0.952212	2.74744	1.35573	4.00809	1.7735	0	0.532444	1.90846	0	0	0	0.867827	0	1.50854	3.27883	2.22358	0	0	0	0	0	0	0	0	0	0	0	0	0	0	2.55694	0	0	0	4.02703	0	3.73635	0		-0.763284	NA	1.48986	NA	0	NA	0	NA	0.368283	NA
Gm48068	0	0	0	0	0	0	0	0	1.06382	0.608553	0.727087	0	0.764772	0	0	0	0	0	2.54142	0	3.68248	0	0	2.1234	1.73958	2.57234	0.684447	9.19423	1.51228	6.66189	1.23458	0	1.45715	2.92243	0	2.52453	1.46479	0	1.35511	1.42348	0		0.280696	NA	0.77069	NA	0.626779	NA	-0.398359	NA	-0.061178	NA
Gm19801	2.02358	0	0	1.08832	0	0	0	0.67567	0	0	0	0	0	0	0.991876	0.742634	0	0	0	0	0	0	0	1.4156	1.73958	0	0	0	0	0	0	2.1928	0	0	0	0	0	0	0	0	0		-0.121498	NA	-0.209254	NA	0.387103	NA	0.222115	NA	0	NA
Gm9111	0	0	0	0	0	0	0	0	0	0	0	0	0	0	0	0	0	0	0	0	0	0	0	0	0	0	0	0	0	0	0	0	0	0	0	0	0	0	0	0	0		0	NA	0	NA	0	NA	0	NA	0	NA
4930486F22Rik	0	0	0	0	0	0	0	0	0	0	0	0	0	0	0	0	0	0	0	0	0	0	0	0	0	0	0	0	0	0	0	0	0	0	0	0	0	0	0	0	0		NA	NA	NA	NA	NA	NA	NA	NA	NA	NA
4930444K16Rik	2.02358	0	0	0	0	0	0	0	1.06382	0	0	0	0	0	0	0	0	0	0	0	0	0	0	0.707799	0	0	0	0	0	0	0	0	0	0	0	0	0	0	0	0	0		-0.121607	NA	0	NA	0.0954644	NA	0	NA	0	NA
Gm9048	0	0	3.88886	0	0	0	0	0	0	0	0	0	0	0	0	0	0	0	0	0	0	1.54366	0	0	0	0	0	0	0	0	0	0	0	0	0	0	0	19.9449	0	0	0		0	NA	0	NA	-0.0878702	0.949426	0	1	0.710348	NA
Gm48764	302.525	263.358	226.526	237.254	211.176	268.842	237.296	222.971	91.4887	119.276	162.14	215.353	201.135	217.321	257.888	241.356	186.211	240.993	177.899	148.579	374.693	658.371	275.873	126.696	214.838	352.411	819.968	378.802	507.371	280.632	408.029	292.739	4785.28	5068.95	1436.04	2883.01	4129.23	5277.72	1734.54	2331.66	5327.23		-0.152521	0.966307	-0.305111	0.644627	-0.895903	0.111244	-0.779586	0.167325	0.11984	0.997695
4930525C09Rik	0	0	0	0	0	0	0	0	0	0	0	0	0	0	0	0	0	0	0	0	0	0	0	0	0	0	0	0	0	0	0	0	0	0	0	0	0	0	0	0	0		NA	NA	NA	NA	NA	NA	NA	NA	NA	NA
Gm47691	1.01179	0	0	0	0	0	0	0	0	0	0	0	0	0	0	0	0	0	0	0	0	0	0	0	0	0	0	0	0	0	0	0	0	0	0	0	0	0	0	0	0		0	NA	0	NA	0	NA	0	NA	0	NA
Gm47736	0	0	0	0	0	0	0	0	0	0	0	0	0	0	0	0	0	0	0	0	0	0	0	0	0	0	0	0	0	0	0	0	0	0	0	0	0	0	0	0	0		NA	NA	NA	NA	NA	NA	NA	NA	NA	NA
4933411E08Rik	0	2.19465	0.972216	1.08832	0	0	2.74861	2.02701	1.06382	0	0	0	1.52954	4.17925	0	0	0	0	0.847139	0	0	0	2.58631	0	0	0	0	0	0	4.16368	0.61729	9.86761	0	0	0	5.04905	0	0	0	0	0		-1.99281	NA	-1.32725	NA	-1.24347	NA	2.90842	NA	1.43195	NA
Gm33091	0	0	0	0	0	0	0.916202	0	1.06382	0	0.727087	0	0	0	1.98375	2.97054	0.862086	0	0.847139	1.95499	0	5.40281	0	0	0	0	0	0	3.78071	0	0	0	1.45715	0	2.59916	1.26226	0	1.53422	1.35511	0	0		-0.491967	NA	-0.251853	NA	-1.71865	NA	-1.38739	NA	-0.298649	NA
Gm46194	0	1.09733	0.972216	0	0.78504	0	0.916202	0	0	0	0	0	0.764772	0	0	0	0.862086	0	0.847139	0	0.920621	0	0	1.4156	0.869791	3.42979	2.73779	0.919423	1.51228	0.832736	0	0	0	0	1.29958	0	1.46479	1.53422	1.35511	1.42348	1.18252		-0.775099	NA	0.477507	NA	1.97069	NA	-1.876	NA	0.645139	NA
Gm18409	0	1.09733	0	0	0	0	0	0	0	0	0	0	0	0	0	0	0	0	0	0	0	0	0	0	0	0	0	0	0	0	0	0	0	0	0	0	0	0	0	0	0		0	NA	0	NA	0	NA	0	NA	0	NA
Gm47367	0	0	0	0	0	0	0	0	0	0	0	0	0	0	0	0	0	0	0	0	0	0	0	0	0	0	0	0	0	0	0	0	0	0	0	0	0	0	0	0	0		NA	NA	NA	NA	NA	NA	NA	NA	NA	NA
Gm48610	34.4008	24.1412	34.0276	34.8263	25.1213	27.1166	167.665	157.431	180.85	91.8915	95.2484	126.923	144.542	157.418	177.546	175.262	126.727	125.209	105.045	89.2777	226.473	196.817	142.247	221.541	105.245	106.323	92.4004	65.279	104.348	36.6404	43.8276	31.7956	153.001	143.199	77.9749	83.3094	65.9153	119.669	100.278	148.042	115.887		-0.685515	0.17302	-0.555836	0.1002	-0.376548	0.372319	-1.19896	0.000992042	-0.470752	0.790172
Gm48224	0	0	0	0	0	0	0	0	0	0	0	0	0	0	0	0	0	0	0	0	0	0	0	0	0	0	0	0	0	0	0	0	0	0	0	0	0	0	0	0	0		NA	NA	NA	NA	NA	NA	NA	NA	NA	NA
Gm47589	0	0	0	0	0	0	0	0	0	0	0	0	0	0	0	0	0	0	0	0	0	0	0	0	0	0	0	0	0	0	0	0	0	0	0	0	0	0	0	0	0		NA	NA	NA	NA	NA	NA	NA	NA	NA	NA
Gm47211	0	0	0	0	0	0	0	0	0	0	0	0	0	0	0	0	0	0	0	0	0	0	0	0	0	0	0	0	0	0	0	0	0	0	0	0	0	0	0	0	0		NA	NA	NA	NA	NA	NA	NA	NA	NA	NA
Gm47566	2.02358	0	0	2.17665	0	0	0	0	0	0	0	0	0	0	0	0	0	0	0	0	0	0	0	0	0	0	0	0	0	0	0	0	0	0	0	0	0	0	0	0	0		0	NA	0	NA	0	NA	0	NA	0	NA
Gm18704	0	0	0	0	0	0	0	0	0	0	0	0	0	0	0	0	0	0	0	0	0	0	0	0	0	0	0	0	0	0	0	0	0	0	0	0	0	0	0	0	0		NA	NA	NA	NA	NA	NA	NA	NA	NA	NA
Gm48203	1.01179	1.09733	0	0	3.14016	1.54952	0	1.35134	2.12765	0	0	0	3.05909	6.96542	0	2.97054	0	0	4.2357	1.95499	0	1.54366	0	0	0.869791	0	0	0	3.78071	0	1.85187	0	5.8286	1.46121	5.19832	2.52453	0	4.60266	6.77554	0	0		-1.84575	NA	-0.767089	NA	-0.460334	0.85284	-0.603735	0.800823	-0.644215	NA
4930422I22Rik	1.01179	0	0	1.08832	0	0	0	0	0	0.608553	0	0	0	0	0	0.742634	0	0	0	0	0	0	0	0	0	0	0	0	0	0	0	0	0	0	0	0	0	0	0	0	0		0.0846707	NA	-0.109675	NA	0	NA	0	NA	0	NA
Gm47897	0	0	0	0	0	0	0	0	0	0	0	0	0	0	0	0	0	0	0	0	0	0	0	0	0	0	0	0	0	0	0	0	0	0	0	0	0	0	0	0	0		NA	NA	NA	NA	NA	NA	NA	NA	NA	NA
Gm4928	3.03537	1.09733	0.972216	0	1.57008	2.32428	0.916202	1.35134	0	0.608553	1.45417	0	0.764772	1.39308	0	0.742634	0	4.03899	0.847139	1.30332	6.44434	0.771831	0.862102	1.4156	1.73958	6.85957	2.05334	3.67769	0	1.66547	1.85187	3.2892	1.45715	4.38364	3.89874	1.26226	4.39436	1.53422	0	0	0		-0.126767	NA	0.814311	NA	0.300767	0.899816	0.220317	0.924831	-0.410586	NA
Gm47968	32.3772	63.6449	53.4719	33.738	30.6166	33.3147	37.5643	33.7835	32.9785	26.7763	26.1751	31.2106	57.3579	57.1164	66.4557	49.0139	27.5868	47.1216	37.2741	23.4598	23.9361	24.6986	3.44841	0.707799	8.69791	2.57234	13.0045	21.1467	9.82984	9.16009	17.9014	23.0244	240.43	267.402	72.7765	132.538	161.126	319.118	74.531	167.97	183.29		-0.306639	0.889559	-0.786989	0.11993	-2.03427	0.00175288	0.183407	0.835507	0.0762415	1
Gm48001	0	0	0	0	0	0	0	0	0	0	0	0	0	0	0	0	0	0	0	0	0	0	0	0	0	0	0	0	0	0	0	0	0	0	0	0	0	0	0	0	0		0	NA	0	NA	0	NA	0	NA	0	NA
Gm48117	0	0	0	0	0	0	0	0	0	0	0	0	0	0	0	0	0.862086	0	1.69428	0	0	0	0	0	0	0	0	0	0	0	0	0	0	0	0	0	0	0	0	0	0		0	NA	0.288642	NA	0	NA	0	NA	0	NA
Gm47671	3.03537	1.09733	0	1.08832	3.9252	0.77476	2.74861	2.02701	4.25529	1.21711	0	7.28248	3.05909	5.57234	2.97563	2.97054	2.58626	1.34633	5.08284	1.95499	1.84124	3.85915	1.7242	0	0.869791	0	0	1.83885	0.756142	0	8.02477	0	4.37145	2.92243	0	0	2.92957	4.60266	0	7.11739	4.73006		-0.132538	NA	-0.319999	NA	-2.15022	0.161071	1.43998	0.365848	0.0261885	NA
Gm48379	0	0	0	0	0	0	0	0	0	0	0	0	0	0	0	0	0	0	0	0	0	0	0	0	0	0	0	0	0	0	0	0	0	0	0	0	0	0	0	0	0		NA	NA	NA	NA	NA	NA	NA	NA	NA	NA
Gm29884	0	0	0	0	0	0	0	0	0	0	0	0	0	0	0	0	0	0	0	0	0	0	0	0	0	0	0	0	0	0	0	0	0	0	0	0	0	0	0	0	0		NA	NA	NA	NA	NA	NA	NA	NA	NA	NA
Gm47632	50.5894	24.1412	43.7497	44.6213	25.1213	55.0079	48.5587	22.2971	41.4891	32.2533	18.1772	26.0088	35.9443	41.7925	44.6344	25.9922	55.1735	53.8532	56.7583	57.9979	9.20621	13.893	0	0	17.3958	25.7234	26.6934	6.43596	0	1.66547	12.3458	17.5424	416.745	349.23	87.0719	223.421	279.774	414.239	215.462	246.262	376.04		-0.518105	0.861911	0.581888	0.541415	0.803855	0.440397	-0.0896776	0.968777	0.100127	1
Gm48377	3.03537	12.0706	15.5555	7.61826	7.8504	11.6214	7.32962	6.08103	6.38294	9.12829	2.18126	7.28248	8.41249	15.3239	16.8619	5.94108	9.48295	8.07798	16.9428	6.51662	0	6.94648	14.6557	24.0652	54.7968	49.7319	127.992	397.191	156.521	735.306	793.835	781.734	1811.24	1747.61	1116.34	560.445	1139.6	1213.57	1501.46	1745.18	1546.73		-0.0830256	0.998534	-0.101429	0.902373	2.43804	2.65142e-05	1.72616	0.000561482	-0.668337	0.784046
Gm35274	0	0	0	0	0	0	0	0	0	0	0	0	0	1.39308	0	0.742634	0	0	0	2.60665	0	0	0	0	0	0	0	0	0	0	0	0	0	0	0	0	0	0	0	0	0		0	NA	0.189063	NA	0	NA	0	NA	0	NA
Gm47899	0	0	0	0	0	0	0	0	0	0	0	0	0	0	0	0	0	0	0	0	0	0	0	0	0	0	0	0	0	0	0	0	0	0	0	0	0	0	1.35511	0	0		0	NA	0	NA	0	NA	0	NA	0	NA
Gm35865	0	0	0	0	0	0	0	0	0	0	0	0	0	0	0	0	0	0	0	0	0	0	0	0	0	0	0	0	0	0	0	0	0	0	0	0	0	0	0	0	0		NA	NA	NA	NA	NA	NA	NA	NA	NA	NA
Gm35696	1.58129	1.71497	0	0.559466	0	1.21085	0	0	0	0	0	0	0	0	0	0	0	0	0	1.01846	0	0	0	0	0	0	0	0	0	0	0	0	0.749065	4.56737	2.03107	1.97275	2.25897	0	0.69661	4.44942	3.06389		0	NA	0.539241	NA	0	NA	0	NA	-0.471483	NA
Gm29794	0	0	0	0	0	0	0	0	0	0	0	0	0	0	0	1.48527	0	0	0	0	0	0	0	0	0	0	0	0	0	0	0	0	0	0	2.59916	0	0	0	0	0	0		0	NA	-0.209254	NA	0	NA	0	NA	-0.204996	NA
Gm46199	0	0	0	0	0	0	0	0	0	0	0	0	0	0	0	0	0	0	0	0	0	0	0	0	0	0	0	0	0	0	0	0	0	0	0	0	0	0	0	0	0		NA	NA	NA	NA	NA	NA	NA	NA	NA	NA
Gm47738	50.5894	61.4502	66.1107	125.157	65.1584	87.5478	81.542	50.6752	64.8932	45.0329	43.6252	69.7037	62.7113	71.0473	103.155	91.344	62.9323	94.2431	105.892	112.086	16.5712	7.71831	18.1041	30.4353	39.1406	27.4383	29.4312	34.9381	46.8808	41.6368	79.0132	70.1697	836.404	657.546	210.532	325.664	505.351	667.386	304.899	505.335	458.816		-0.315395	0.848742	0.18676	0.749337	1.16355	0.0281067	0.764877	0.131213	-0.183154	0.980044
Gm2649	0	0	0	0	0	0	0	0	0	0	0	0	0	0	0	0	0	0	0	0	0	0	0	0	0	0	0	0	0	0	0	0	0	0	0	0	0	0	0	0	0		NA	NA	NA	NA	NA	NA	NA	NA	NA	NA
Gm36283	18.7422	3.07915	4.77416	3.05389	6.60859	14.4712	0	0	0	0	0.276484	0.729822	0	0.977267	0	13.7565	0.604765	0	8.43016	0.457149	0	0	0	4.9653	1.83051	7.81963	10.0831	3.86992	5.83488	12.2677	19.0536	80.9495	13.496	26.9268	0.988366	67.4262	0	3.22883	1.0306	1.99718	0.82955		0.499703	0.940596	-0.132715	0.86961	3.44965	0.0140237	2.17076	0.0983644	0.964833	NA
Gm20758	5.05894	0	0	2.17665	0.78504	2.32428	0	0	0	1.21711	0	0	0	0	0	0	0	0	0	0	0	0	0	0	0	0	0	0	0	0	0	0	0	0	0	0	0	0	0	0	1.18252		0.171264	NA	0	NA	0	NA	0	NA	0	NA
Gm47940	0	0	0	0	0	0	0	0	0	0	0	0	0	0	0	0.742634	0	0	0	0	0	0	0	0	0	0	0	0	0	0	0	0	0	0	0	0	0	0	0	0	0		0	NA	-0.109675	NA	0	NA	0	NA	0	NA
Gm47425	0	0	0	0	0.78504	0	0	2.70268	1.06382	0	0	0	0	0	0	0	0	0	1.69428	1.30332	0	0	0	0	0	0	0	0	0	0	0	0	0	0	0	0	0	0	0	0	0		-0.49586	NA	0.377689	NA	0	NA	0	NA	0	NA
Gm48195	0	0	0	0	0	0	0	0	0	0	0	0	0	0	0	0	0	0	0	0	0	0	0	0	0	0	0	0	0	0	0	0	0	0	0	0	0	0	0	0	0		NA	NA	NA	NA	NA	NA	NA	NA	NA	NA
4930543I11Rik	0	0	0	0	0	0	0	0	0	0	0	0	0	0	0	0	0	0	0	0	0	0	0	0	0	0	0	0	0	0	0	0	0	0	0	0	0	0	0	0	0		NA	NA	NA	NA	NA	NA	NA	NA	NA	NA
Gm47667	0	0	0	1.08832	0	0	0	0	0	0	0	0	0	0	0	0	0	0	0	0	0	0	0	0	0	0	0	0	0	0	0	0	0	0	0	0	0	0	0	0	0		0	NA	0	NA	0	NA	0	NA	0	NA
Gm40787	0	0	0	0	0	0	0	0	0	0	0	0	0	0	0	0	0	0	0	0	0	0	0	0	0	0	0	0	0	0	0	0	0	0	0	0	0	0	0	0	0		NA	NA	NA	NA	NA	NA	NA	NA	NA	NA
Gm47461	0	0	0	0	0	0	0	0	0	0	0	0	0	0	0	2.2279	0	0	0	0	0	0	0	0	2.60937	0	0	0	0	0	0	0	0	1.46121	1.29958	0	0	0	0	0	0		0	NA	-0.308834	NA	0.301742	NA	0	NA	-0.204996	NA
Gm9072	0	0	0	0	0	0	0	0	0	0	0	0	0	0	0	0	0	0	0	0	0	0	0	0	0	0	0	0	0	0	0	0	0	0	0	0	0	0	0	0	0		NA	NA	NA	NA	NA	NA	NA	NA	NA	NA
Gm47840	27.3183	16.4599	34.9998	50.0629	43.1772	61.9808	31.1509	18.9187	95.744	24.9507	31.2647	41.6141	35.9443	41.7925	45.6263	22.279	51.7252	44.4289	60.1469	63.2112	0	3.85915	5.17261	5.66239	3.47916	4.28723	2.73779	0.919423	0.756142	5.82915	11.7285	6.57841	215.658	273.247	196.237	314.304	158.197	145.751	294.059	427.044	105.244		-0.553471	0.661325	0.61188	0.284625	0.483798	0.631682	2.10874	0.00810497	-0.142843	0.994506
Gm48744	0	0	0	0	0	0	0	0	0	0	0	0	0	0	0	0	0	0	0	0	0	0	0	0	0	0	0	0	0	0	0	0	0	0	0	0	0	0	0	0	0		NA	NA	NA	NA	NA	NA	NA	NA	NA	NA
Gm48089	0	1.09733	3.88886	2.17665	0	0.77476	0	0	0	0	0.727087	0	0	0	0	0	0	0	0	0	0	0	0	0	0	0	0	0	0	0	0	0	0	0	0	0	0	0	0	0	0		0.0846707	NA	0	NA	0	NA	0	NA	0	NA
1300014J16Rik	5.05894	1.09733	4.86108	3.26497	5.49528	1.54952	0	1.35134	1.06382	0	0	0	0	2.78617	5.95126	2.2279	0.862086	1.34633	2.54142	1.30332	0	2.31549	0	4.95459	0	6.00213	0	0	0	0.832736	7.40748	0	2.9143	4.38364	5.19832	2.52453	4.39436	9.20532	5.42043	8.54087	2.36503		-1.66753	NA	-0.710218	NA	1.79257	0.229735	3.15257	0.021707	0.310375	NA
Gm6992	11.1297	10.9733	15.5555	13.0599	14.1307	6.97284	6.41342	3.37835	13.8297	7.30263	10.9063	3.12106	3.05909	6.96542	7.93501	3.71317	7.75877	10.7706	8.47139	7.16828	11.0474	13.893	3.44841	9.20138	13.9167	6.85957	7.52892	9.19423	11.3421	11.6583	10.4939	19.7352	20.4001	24.8406	16.8946	12.6226	27.8309	26.0817	27.1022	18.5052	21.2853		-0.0231111	1	0.669671	0.346549	0.0629146	0.995603	0.531986	0.440587	0.0873689	NA
Gm47096	10.1179	13.1679	21.3888	23.9431	26.6914	13.9457	3.66481	8.7837	11.702	9.73684	13.0876	11.4439	14.5307	12.5378	9.91876	4.45581	13.7934	8.07798	11.0128	13.0332	0.920621	10.8056	14.6557	2.83119	5.21875	18.0064	4.10668	2.75827	17.3913	1.66547	3.70374	2.1928	21.8572	32.1467	9.09707	20.1962	10.2535	12.2738	8.13065	38.4339	8.27761		0.480166	0.877443	0.172018	0.894006	-0.0419789	1	-1.4956	0.107197	-0.521358	NA
Gm47338	0	0	0	0	0	0	0	0	0	0	0	0	0	0	0	0.742634	0	0	0	0	0	0	0	0	0	0	0	0	0	0	0	0	0	0	0	0	0	0	0	0	0		0	NA	-0.109675	NA	0	NA	0	NA	0	NA
Gm35818	0	0	1.94443	0	6.28032	0.77476	0	0	0	0.608553	1.45417	4.16141	0	0	6.94313	2.97054	0.862086	0	0	0.651662	0	0	9.48312	2.1234	0	0	0	0	0	0	4.32103	0	7.28575	5.84486	1.29958	6.31132	0	4.60266	8.13065	9.96435	0		2.05567	NA	-1.69225	NA	-1.34907	0.533661	1.84867	0.29265	-0.28656	NA
Gm6627	49.5777	58.1583	49.583	67.476	62.0182	65.0798	67.799	83.783	73.4038	73.0263	71.2545	55.1387	68.0647	55.7234	76.3745	66.0945	76.7256	53.8532	76.2425	75.5928	27.6186	34.7324	13.7936	26.8964	52.1875	44.5872	12.32	48.7294	33.2702	30.8112	51.2351	35.0848	91.8004	83.2892	97.4686	42.9169	109.859	75.1768	74.531	85.4087	83.9586		-0.168458	0.922542	0.0862022	0.876974	0.673742	0.115204	0.349098	0.457772	-0.263872	0.942018
Gm8219	0	0	0	0	0	0.77476	0	0	0	0	0	0	0	0	0	0	0	0	0	0	0	0	0	0.707799	0	0	0	0.919423	0	0	0	0	0	0	0	0	0	0	0	0	0		0	NA	0	NA	0.0954644	NA	-0.0944102	NA	0	NA
Gm36065	0	0	0	0	0	0	0	0	1.06382	0	0	0	1.52954	2.78617	0.991876	0	0	0	0	0	0	1.54366	0	0	0	0	0	0	0	0	0	0	0	0	0	0	0	0	0	0	0		-0.121607	NA	-0.507992	NA	-0.213952	NA	0	NA	0	NA
Gm4556	0	0	0	1.08832	0.78504	0	0	0	0	0	0	1.04035	0	0	0	0.742634	0	0	0	0	0	0	0	0.707799	0	0.857447	0	0	0	0.832736	0	0	1.45715	0	1.29958	0	0	0	1.35511	1.42348	0		0.163616	NA	-0.205327	NA	0.383777	NA	0.21617	NA	-0.396131	NA
Gm47224	0	0	0	0	0	0	0	0	0	1.21711	0	0	0	0	0	0	0	0	0	0	0	0	0.862102	0	0	0	0	0	0	0	0	0	0	1.46121	0	0	0	0	0	0	0		0.187809	NA	0	NA	-0.110813	NA	0	NA	-0.101857	NA
Gm47027	1.01179	0	0.972216	5.44162	0	4.64856	0	0	0	0.608553	0	0	1.52954	4.17925	0	2.2279	0.862086	1.34633	1.69428	0.651662	2.76186	11.5775	0	0	0	0	0	0	0	2.49821	1.85187	0	7.28575	1.46121	2.59916	1.26226	4.39436	7.6711	12.196	15.6583	3.54755		0.503298	NA	-0.616046	NA	-3.70206	0.0137671	2.30614	0.131874	0.188822	NA
Gm47339	0	0	0	0	0	0	0	0	0	0	0	0	0	0	0	0	0	0	0	0	0	0	0	5.66239	0	0	0	0	0	0	0	0	0	1.46121	0	0	0	0	0	0	0		0	NA	0	NA	0.715556	NA	0	NA	-0.101857	NA
Gm47626	169.981	224.952	201.249	206.781	210.391	153.402	174.995	204.052	185.105	179.523	167.957	193.506	417.566	397.029	269.79	317.105	233.625	230.223	220.256	257.407	69.0465	38.5915	0	24.0652	81.7604	6.85957	0	14.7108	33.2702	22.4839	35.8028	107.447	4317.53	4594.06	1120.24	2206.44	2838.75	4120.92	1677.62	1878.99	3298.04		-0.057068	1	-0.532985	0.590628	0.0600413	1	1.63986	0.0618688	-0.123272	1
Gm32364	0	0	0	3.26497	0	0	0	0	0	0	0	0	0	0	0	0.742634	0	0	0	0	0	0	0	0	0	0	0	0	0	0	0	0	0	2.92243	0	1.26226	0	3.06844	0	0	2.36503		0	NA	-0.109675	NA	0	NA	0	NA	0.10442	NA
Gm48599	0	0	0	0	0	0	0	0	0	0	0	0	0	0	0	0	0	0	0	0	0	0	0	0	0	0	0	0	0	0	0	0	0	0	0	0	0	0	0	0	0		NA	NA	NA	NA	NA	NA	NA	NA	NA	NA
Gm19186	0	0	0	0	0	0	0	0	0	0	0	0	0	0	0	0	0	0	0	0	0	0	0	0	0	0	0	0	0	0	0	0	0	0	0	0	0	0	0	0	0		NA	NA	NA	NA	NA	NA	NA	NA	NA	NA
Gm9035	1.01179	1.09733	0	0	0.78504	0	0	0	0	0	0	0	0	0	0	0	0	0	0	0	0	0	0	0	0	0	0	0	0	0	0	0	0	0	0	0	0	0	0	0	0		0	NA	0	NA	0	NA	0	NA	0	NA
Gm48451	0	0	0	0	0	0	0	0	0	0	0	0	0	0	0	0	0	0	0	0	0	0	0	0	0	0	0	0	0	0	0	0	0	0	0	0	0	0	0	0	0		NA	NA	NA	NA	NA	NA	NA	NA	NA	NA
Gm47608	3.03537	3.29198	0	1.08832	1.57008	0	0	2.70268	0	1.82566	0	5.20177	3.05909	0	0.991876	1.48527	3.44834	0	0.847139	0	0	0	0	0	0	0	0	0	0	0	0	4.3856	18.9429	8.76729	2.59916	11.3604	2.92957	10.7395	5.42043	15.6583	4.73006		0.90488	NA	-0.337582	NA	0	1	2.0689	0.191303	-0.234709	NA
Gm47419	0	0	0	0	0	0	0	0	0	0	0	0	0	0	0	0	0	0	0	0	0	0	0	0	0	0	0	0	0	0	0	0	1.45715	0	2.59916	6.31132	1.46479	0	0	2.84696	1.18252		0	NA	0	NA	0	NA	0	NA	0.384875	NA
Gm48473	0	0	0	0	0	0	0	0	0	0	0	0	0	0	0	0	0	0	0	0	0	0	0	0	0	0	0	0	0	0	0	0	0	0	0	0	0	0	0	0	0		NA	NA	NA	NA	NA	NA	NA	NA	NA	NA
Gm32025	0	0	0	0	0	0	0	0	0	0	0	0	0	0	0	0	0	0	0	0	0	0	0	0	0	0	0	0	0	0	0	0	0	0	0	0	0	0	0	0	0		NA	NA	NA	NA	NA	NA	NA	NA	NA	NA
Gm32899	9.1061	0	11.6666	2.17665	0	3.09904	2.74861	2.02701	0	8.51974	5.08961	0	2.29432	8.3585	0	3.71317	0	4.03899	5.92998	8.47161	0	9.26197	10.3452	2.1234	15.6562	2.57234	2.05334	0	0	2.49821	7.40748	3.2892	0	0	5.19832	5.04905	61.521	0	5.42043	0	26.0153		0.998595	0.865859	0.312674	0.828786	0.0350349	1	1.60995	0.363511	2.60781	NA
Gm47363	0	0	0	0	0	0	0	0	0	0	0	0	0	0	0	0	0	0	0	0	0	0	0	0	0	0	0	0	0	0	0	0	0	0	0	0	0	0	0	0	0		NA	NA	NA	NA	NA	NA	NA	NA	NA	NA
Gm33111	0	0	0	0	0	0	0	0	0	0	0	0	0	0	0	0	0	0	0	0	0	0	0	0	0	0	0	0	0	0	0	0	0	0	0	0	0	0	0	0	0		0	NA	0	NA	0	NA	0	NA	0	NA
Gm47225	0	0	0	0	0	0	0	0	0	0	0	0	0	0	0	0	0	0	0	0	0	0	0	0	0	0	0	0	0	0	0	0	0	0	0	0	0	0	0	0	0		NA	NA	NA	NA	NA	NA	NA	NA	NA	NA
Gm48207	1.01179	0	0	0	0	0	0	0	0	0	0	0	0	0	0	0	0	0	0	0	0	0	0	0	0	0.857447	0	0	0	3.33094	0	3.2892	4.37145	0	0	0	4.39436	1.53422	2.71022	4.27044	0		0	NA	0	NA	0.280278	NA	1.34176	NA	0.199991	NA
Gm7530	0	0	0	0	0	0	0	0	0	0	0	0	0	0	0	0	0.862086	0	0	0.651662	0	0	0	0	0	0.857447	0	0	0	0.832736	0	0	0	0	0	0	0	0	0	0	0		0	NA	0.189063	NA	0.0954644	NA	0.111867	NA	0	NA
Gm48324	0	0	0	0	0	0	0	0.67567	0	0	0	0	0.764772	0	0	0.742634	0	0	0	0	0	0	0	0	0	0	0	0	0	0	0	0	0	0	0	0	0	0	0	0	0		-0.121607	NA	-0.209254	NA	0	NA	0	NA	0	NA
Gm5750	4.04716	4.3893	1.94443	5.44162	5.49528	4.64856	6.41342	2.02701	0	4.25987	5.81669	6.24212	3.82386	5.57234	5.95126	1.48527	3.44834	8.07798	3.38856	4.56163	10.1268	6.17464	9.48312	16.9872	5.21875	6.00213	4.10668	8.27481	6.04913	2.49821	5.55561	10.964	4.37145	2.92243	6.49791	6.31132	5.85914	4.60266	4.06533	7.11739	7.09509		0.852111	0.641901	0.203913	0.869324	0.163348	0.905519	0.010665	1	0.256327	NA
Gm31849	0	0	0	0	0	0	0	0	0	0	0	0	0	0	0	0	0	0	0	0	0	0	0	0	0	0	0	0	0	0	0.61729	0	0	0	0	0	0	0	0	0	0		0	NA	0	NA	0	NA	0.111867	NA	0	NA
Gm47621	22.2594	47.185	50.5552	81.6243	43.1772	79.8002	33.8995	22.9728	28.7232	29.2105	23.9939	47.8563	44.3568	33.434	59.5126	49.7565	37.9318	39.0436	46.5927	59.3012	38.6661	15.4366	35.3462	17.695	19.1354	15.434	8.89781	7.35538	6.80528	25.8148	37.0374	33.9884	218.572	165.117	83.1732	143.898	125.972	179.504	81.3065	132.383	96.9663		0.220962	0.906259	-0.0276266	0.984673	-0.748485	0.114239	2.00604	9.49026e-06	-0.0523314	1
Gm47170	0	0	0	0	0	0	0	0	0	0	0	0	0	0	0	0	0	0	0	0	0	0	0	0	0	0	0	0	0	0	0	0	0	0	0	0	0	0	0	0	0		NA	NA	NA	NA	NA	NA	NA	NA	NA	NA
Gm33308	0	0	0	0	0	0	0	0	0	0	0	0	0	0	0	0	0	0	0	0	0	0	0	0	0	0	0	0	0	0	0	0	0	0	0	0	0	0	0	0	0		NA	NA	NA	NA	NA	NA	NA	NA	NA	NA
Gm48450	0	0	0	0	0	0	0	0	0	0	0	0	0	0	0	0	0	0	0	0	0	0	0	0	0	0	0	0	0	0	0	0	0	0	0	0	0	0	0	0	0		NA	NA	NA	NA	NA	NA	NA	NA	NA	NA
Gm47673	262.053	266.65	290.693	287.317	192.335	252.572	194.235	265.538	268.083	239.77	222.489	220.555	314.321	376.133	352.116	320.818	272.419	269.266	323.607	301.72	125.204	147.42	187.938	93.4294	100.896	96.8915	128.676	117.686	95.2739	142.398	157.409	199.545	2598.1	2517.67	826.534	2118.08	2207.43	2621.98	1116.61	1399.28	2029.2		-0.0911243	0.963743	-0.214587	0.520106	-0.656346	0.0412999	0.538717	0.0956899	0.224395	0.927491
1700022H01Rik	0	0	0	0	0	0	0	0	0	0	0	0	0	0	0	0	0	0	0	0	0	0	0	0	0	5.14468	0	0	0	4.99641	0	0	0	0	0	0	0	0	0	0	0		0	NA	0	NA	0.609633	NA	0.618444	NA	0	NA
Rpl19-ps2	0	0	0	0	0	0	0	0	0	0	0	0	0	0	0	0	0	0	0	0	0	0	0	0	0	0.857447	0.684447	0	0	0	0	0	0	0	0	1.26226	0	0	0	0	0		0	NA	0	NA	0.0954644	NA	-0.0944102	NA	0.10442	NA
Gm4930	0	0	0	0	0	0	0	0	0	0	0	0	0	0	0	0	0.862086	0	0	0	0	0	0	0	0	0	0	0	0	0	0	0	1.45715	0	0	0	0	0	1.35511	0	0		0	NA	0.0894834	NA	0	NA	0	NA	-0.101857	NA
Gm2398	0	0	0	0	0	0	0	0	0	0	0	0	0	0	0	0	0	0	0	0	0	0	0	0	0	0	0	0	0	0	0	0	0	0	0	0	0	0	0	0	0		0	NA	0	NA	0	NA	0	NA	0	NA
Gm47527	0	0	0	0	0	0	0	0	0	0	0	0	0	0	0	0	0	0	0	0	0	0	0	0	0	0	0	0	0	0	0	0	0	0	0	0	0	0	0	0	0		NA	NA	NA	NA	NA	NA	NA	NA	NA	NA
Gm6729_ENSMUSG00000112586	0	0	0	2.17665	0	2.32428	8.24582	2.70268	0	2.43421	0	3.12106	3.82386	0	0.991876	4.45581	3.44834	1.34633	0.847139	2.60665	0	0	0	0	0	0	0	0	0	0	0	5.48201	8.74289	21.9182	9.09707	15.1472	8.78871	18.4106	0	12.8113	13.0077		-0.836389	NA	-0.203734	NA	0	1	2.33246	0.128281	0.0819605	NA
Gm47769	0	2.19465	0	0	0	0	0	0	0	0	0	0	0	0	0	0	0	0	0	0	0	0	0	0	0	0	0	0	0	0	0	3.2892	0	0	0	0	0	0	0	0	0		0	NA	0	NA	0	NA	0.318145	NA	0	NA
Gm6859	0	0	0	0	0	0	0	0	0	0	0	0	0	0	0	0	0	0	0	0	0	0	0	0	0	0	0	0	0	0	0	0	0	0	0	0	0	1.53422	0	0	0		0	NA	0	NA	0	NA	0	NA	0.10442	NA
Gm48280	0	0	0	0	0	0	0	2.02701	0	0	0	0	0	0	2.97563	0	2.58626	2.69266	1.69428	0	0	0	0	0	0	0	0	0	0	0	0	0	0	0	0	0	0	0	0	0	0		-0.319107	NA	0.383729	NA	0	NA	0	NA	0	NA
Gm5186	0	0	0	0	0	0	0	0	0	0	0	0	0	0	0	0	0	0	0	0	0	0	0	0	0	0	0	0	0	0	0	0	0	0	0	0	0	0	0	0	0		NA	NA	NA	NA	NA	NA	NA	NA	NA	NA
Gm4927	0	0	0	0	0	0	0	0	0	0	0	0	0	0	0	0	0	0	0	0	0	0	0	0	0	0	0	0	0	0	0	0	0	0	0	0	0	0	0	0	0		NA	NA	NA	NA	NA	NA	NA	NA	NA	NA
Gm19972	1.01179	2.19465	0	1.08832	0.78504	0	0	0	0	0	0	0	0.764772	0	0	0	0.862086	1.34633	0	0	0	0	0	0	0	0	0	0	0	0	0	0	0	1.46121	0	0	0	3.06844	0	2.84696	1.18252		0	NA	0.329038	NA	0	NA	0	NA	0.362434	NA
Gm48882	1.01179	1.09733	0	0	0.78504	0.77476	0	0	0	0	0	0	0	0	0	1.48527	0	0	0	0	0	0	0	0	0	0	0	0	0.756142	2.49821	3.08645	0	0	2.92243	0	1.26226	0	3.06844	4.06533	0	0		0	NA	-0.862607	NA	0	NA	1.69693	NA	0.376397	NA
Gm48333	0	0	0	0	0	0	0	0	0	0	0	0	0	0	0	0	0	0	0	0	0	0	0	0	0	0	0	0	0	4.99641	0	0	7.28575	10.2285	2.59916	6.31132	14.6479	13.808	2.71022	5.69391	3.54755		0	NA	0	NA	0	1	1.5864	0.456543	0.561261	NA
Gm47340	0	1.09733	0	0	0.78504	2.32428	0	0	2.12765	0	0	0	0	0	0	0	0	1.34633	0	0	0	0	0	0	0	0	0	0	0	0	0	0	0	0	0	0	0	0	0	0	0		-0.224745	NA	0.0894834	NA	0	NA	0	NA	0	NA
Gm48804	3.03537	6.58395	5.8333	3.26497	6.28032	10.8466	6.41342	1.35134	4.25529	6.08553	2.18126	4.16141	11.4716	15.3239	20.8294	8.16898	16.3796	14.8096	22.8728	22.8082	0	3.85915	17.242	0	8.69791	6.85957	0	0	0.756142	2.49821	14.815	0	11.6572	4.38364	0	12.6226	5.85914	4.60266	2.71022	11.3878	4.73006		0.0719724	1	0.449378	0.751485	-0.415536	0.814474	3.19193	0.0139471	0.494844	NA
Gm4777	3.03537	3.29198	0.972216	4.35329	6.28032	1.54952	4.58101	2.02701	2.12765	3.65132	1.45417	3.12106	1.52954	0	1.98375	2.97054	1.72417	1.34633	2.54142	2.60665	2.76186	6.94648	4.31051	3.53899	2.60937	0.857447	2.05334	0.919423	2.26843	0.832736	1.85187	2.1928	0	1.46121	0	0	0	0	1.35511	0	1.18252		-0.0624714	NA	0.256441	NA	-0.935353	0.440196	-0.134825	0.962357	-0.696396	NA
Gm40552	0	0	0	0	0	0.77476	0.916202	0.67567	0	0	0	0	0	0	0	0	0	0	0	0	0	0	0	0	0	0	0	0	0	0	0	0	0	0	0	0	0	0	0	0	0		-0.224745	NA	0	NA	0	NA	0	NA	0	NA
Gm47719	0	0	0	0	0	0	0	0	0	0	0	0	0	0	0	0	0	0	0	0	0	0	0	0	0	0	0	0	0	0	0	0	0	0	0	0	0	0	0	0	0		NA	NA	NA	NA	NA	NA	NA	NA	NA	NA
Gm49918	0	0	0	0	0	0	0	0	0	0	0	0	0	0	0	0	0	0	0	0	0	0	0	0	0	0	0	0	0	0	0	0	0	0	0	0	0	0	0	0	0		0	NA	0	NA	0	NA	0	NA	0	NA
Gm47590	0	0	0	0	0	0	0	0	0	0	0	0	0	0	0	0	0	0	0.847139	0	0	0	0	0	0	0	0	0	0	0	0	0	0	0	0	0	0	1.53422	0	0	0		0	NA	0.0894834	NA	0	NA	0	NA	0.10442	NA
Gm18557	0	0	0	0	0	0	0	0	0	0	0	0	0	0	0	0	0	0	0	0	0	0	0	0	0	0	0	0	0	0	0	0	0	0	0	0	0	0	0	0	0		NA	NA	NA	NA	NA	NA	NA	NA	NA	NA
Gm18510	0	0	0	0	0	0	0	0	0	0	0	0	0	0	0	0	0	0	0	0	0	0	0	0	0	0	0	0	0	0	0	0	0	0	0	0	0	0	0	0	0		NA	NA	NA	NA	NA	NA	NA	NA	NA	NA
Gm48518	0	0	0	0	0	0	0	0	0	0	0	0	0	0	0	0	0	0	0	0	0	0	0	0	0	0	0	0	0	0	0	0	0	0	0	0	0	0	0	0	0		NA	NA	NA	NA	NA	NA	NA	NA	NA	NA
Gm7476	7.08252	1.09733	6.80551	4.35329	0.78504	3.09904	7.32962	6.08103	4.25529	3.04276	2.18126	5.20177	5.3534	4.17925	5.95126	2.97054	7.75877	4.03899	0.847139	7.81994	28.5392	18.5239	20.6904	2.83119	19.1354	15.434	4.79113	7.35538	10.586	11.6583	3.70374	8.77121	7.28575	4.38364	3.89874	7.57358	5.85914	4.60266	0	1.42348	5.91258		-0.750174	0.774788	0.170937	0.906451	-0.832206	0.381298	0.0627409	0.989693	0.211377	NA
Gm46364	0	0	0	0	0	0	0	0	0	0	0	0	0	0	0	0	0	0	0	0	0	0	0	0	0	0	0	0	0	0	0	0	0	0	0	0	0	0	0	0	0		NA	NA	NA	NA	NA	NA	NA	NA	NA	NA
Gm33979	6.07073	0	3.88886	2.17665	3.9252	1.54952	3.66481	0.67567	4.25529	2.43421	2.90835	1.04035	3.82386	6.96542	1.98375	2.97054	6.89669	4.03899	5.08284	0.651662	0	7.71831	5.17261	12.0326	0	3.42979	0	0.919423	3.02457	0.832736	1.23458	0	11.6572	8.76729	7.79749	1.26226	8.78871	6.13688	6.77554	9.96435	7.09509		-0.286249	NA	0.115083	NA	0.251325	0.90432	-0.559973	0.73462	-0.757821	NA
Gm46233	0	0	0	0	0	0	0	0	0	0.608553	0	0	0	0	0	0	0	0	0	0	0	0	0	0	0	0	0	0	0	0	0	0	0	2.92243	0	0	0	0	0	0	0		0.0846707	NA	0	NA	0	NA	0	NA	-0.204996	NA
Gm47480	0	0	0	0	0	0	0	0	0	0	0	0	0	0	0	0	0	0	0	0	4.6031	0	0	0	0	0	0	0	0	0	0	0	0	0	0	0	0	0	0	0	0		0	NA	0	NA	-0.523368	NA	0	NA	0	NA
Gm30165	0	0	0	0	1.57008	0.77476	0	2.02701	3.19147	1.21711	0	0	0	4.17925	0	1.48527	5.17252	0	7.62425	0.651662	0	6.17464	0	0	2.60937	0	0	0	0	0	4.93832	0	11.6572	21.9182	0	3.78679	2.92957	10.7395	0	9.96435	9.46013		-1.15853	NA	1.09546	NA	-0.834814	0.726202	2.05425	0.230608	-0.745012	NA
Glipr1l3	0	0	0	0	0	0	0	2.70268	1.06382	0	0	0	2.29432	4.17925	0.991876	1.48527	0.862086	1.34633	0.847139	0	0	0	0	0	0	0	0	0	0	0	0	0	1.45715	4.38364	0	5.04905	0	1.53422	4.06533	1.42348	2.36503		-2.11801	NA	-1.28915	NA	0	NA	0	NA	0.180394	NA
Gm7775	0	0	0	0	0	0.77476	0	0	0	0.608553	0.727087	0	0	0	0	0	0	0	0	0	0	0	0	0	0	0	0	0	0	0	0	0	0	0	0	0	0	0	0	0	1.18252		0.187809	NA	0	NA	0	NA	0	NA	0	NA
Gm48175	0	0	0	0	0	0	0	0	0	0	0	0	0	0	0	0	0	0	0	0	0	0	0	0	0	0	0	0	0	0	0	0	0	0	0	0	0	0	0	0	0		NA	NA	NA	NA	NA	NA	NA	NA	NA	NA
Gm9030	2.02358	0	0	1.08832	0	0.77476	0	2.02701	5.31911	0.608553	0	0	6.11818	2.78617	0	1.48527	2.58626	1.34633	0	0	0	0	0	0.707799	0	0	0	2.75827	0	0.832736	0.61729	0	17.4858	4.38364	9.09707	23.983	0	19.9449	1.35511	17.0817	30.7454		-2.01	0.485393	-1.13386	0.552354	0.5723	0.852533	-0.450051	0.841543	0.426176	NA
Gm18337	1.01179	0	0	0	0	0	0	0	0	1.21711	0	0	0	0	0	0.742634	0	0	0	0	0	0	0	0	0	0	0	0	0	0	0	0	0	0	0	0	1.46479	0	0	0	2.36503		0.187809	NA	-0.109675	NA	0	NA	0	NA	0.10442	NA
Gm47434	0	0	0	0	0	1.54952	0	2.02701	1.06382	0	0	0	0	0	0	0.742634	0	0	0	0	0	0	0	0	0	0	0	0	0	0	0	0	0	0	0	0	0	0	0	0	0		-0.431023	NA	-0.109675	NA	0	NA	0	NA	0	NA
Gm47937	0	0	0	0	0	0	0	0	0	0	0	0	0	0	0	0	0	0	0	0	0	0	0	0	0	0	0	0	0	0	0	0	0	2.92243	0	0	0	0	0	0	1.18252		0	NA	0	NA	0	NA	0	NA	-0.204996	NA
Gm48835	0	0	1.94443	0	0	0	0	0.67567	0	0	1.45417	1.04035	1.52954	2.78617	1.98375	3.71317	0	2.69266	1.69428	0.651662	0	0	0	0	0	0	3.42224	0	0	0	0	3.2892	10.2	1.46121	2.59916	1.26226	5.85914	13.808	0	7.11739	2.36503		0.894976	NA	-0.927743	NA	0	1	-0.212183	0.951378	0.47101	NA
1700030E10Rik	0	0	0	0	0	0	0	0	0	0	0	0	0	0	0	0	0	0	0	0	0	0	0	0	0	0	0	0	0	0	0	0	0	0	0	0	0	0	0	0	0		NA	NA	NA	NA	NA	NA	NA	NA	NA	NA
Gm18972	0	0	0	0	0	0	0	0	0	0	0	0	0	0	0	0	0	0	0	0	0	0	0	0	0	0	0	0	0	0	0	0	0	0	0	0	0	0	0	0	0		NA	NA	NA	NA	NA	NA	NA	NA	NA	NA
Gm5173	0	5.48663	0	4.35329	4.71024	0	0.916202	0.67567	0	0.608553	2.90835	7.28248	3.05909	1.39308	0	8.16898	5.17252	2.69266	2.54142	0	0	0.771831	0.862102	0	0.869791	0	0	0	0.756142	0.832736	1.23458	0	30.6001	7.30607	9.09707	13.8849	4.39436	3.06844	9.48576	12.8113	15.3727		2.02743	NA	-0.357534	NA	-0.532556	0.791318	0.86098	0.59465	-1.02271	NA
Gm47164	1401.33	1584.54	1500.13	1500.8	1221.52	1483.66	901.543	937.154	990.419	876.316	945.213	861.413	1207.57	1223.13	1222.98	1263.96	1147.44	1039.37	1170.75	1094.79	193.33	345.008	275.01	367.348	405.323	338.691	390.819	858.741	365.217	1371.52	1370.38	2271.74	57050.3	57482.7	15609.3	37655.8	41536.9	57281.6	22546.3	29021.9	43559.2		-0.0756265	0.984229	-0.139207	0.759791	0.443983	0.283111	1.61855	6.15629e-07	0.0678859	0.999866
4933436P19Rik	0	0	0	0	0	0	0	0	0	0	0	0	0	0	0	0	0	0	0	0	0	0	0	0	0	0	0	0	0	0	0	0	0	0	0	0	2.92957	0	0	0	0		0	NA	0	NA	0	NA	0	NA	0.207559	NA
Gm19074	0	0	0	0	0	0	0	0	0	0	0	0	0	0	0	0	0	0	0	0	0	0	0	0	0	0	0	0	0	0	0	0	0	0	0	0	0	0	0	0	0		NA	NA	NA	NA	NA	NA	NA	NA	NA	NA
Gm2628	0	0	0.972216	0	2.35512	0	0.916202	2.70268	0	0.608553	0	0	0	0	0	0.742634	0.862086	1.34633	1.69428	0.651662	0	0	1.7242	0	0	1.71489	0	0.919423	1.51228	0	0.61729	1.0964	1.45715	0	0	1.26226	0	0	0	0	0		-1.1693	NA	1.16946	NA	-0.0110806	NA	-0.292197	NA	0.00565432	NA
Gm18027	0	0	0	0	0	0	0	0	0	0	0	0	0	0	0	0	0	0	0	0	0	0	0	0	0	0	0	0	0	0	0	0	0	0	0	0	0	0	0	0	0		NA	NA	NA	NA	NA	NA	NA	NA	NA	NA
4933412E12Rik	203.648	188.718	195.028	341.879	167.439	238.078	12.689	21.4562	20.6268	30.7295	32.7036	20.2763	11.5757	16.4469	4.579	10.7756	27.6322	8.70147	36.3292	31.1317	1.70002	9.97684	13.5316	33.9826	24.0924	23.7504	17.0627	15.2803	7.67961	15.3773	26.7874	28.3446	12.1085	6.7457	5.99952	32.6326	12.1719	40.4805	17.5164	32.0385	10.9182		0.603734	0.693172	1.27481	0.0403801	1.62255	0.0124202	0.78699	0.262088	1.66479	0.27306
Gm47880	0	0	0	0	0	0	0	0	0	0	0	0	0	0	0	0	0	0	0	0	0	0	0	0	0	0	0	0	0	0	0	0	0	0	0	0	0	0	0	0	0		NA	NA	NA	NA	NA	NA	NA	NA	NA	NA
Gm47771	0	0	0	0	0	0	0	0	0	0	0	0	0	0	0	0	0	0	0	0	0	0	0	0	0	0	0	0	0	0	0	0	0	0	0	0	0	0	0	0	0		NA	NA	NA	NA	NA	NA	NA	NA	NA	NA
Gm36908	0	0	0	0	1.57008	0	0	0	0	0	0	0	0	0	0	0	0	0	0	0.651662	0	0	0	0	0	0	0	0	0	0	0	0	0	0	0	0	0	0	0	0	0		0	NA	0.0894834	NA	0	NA	0	NA	0	NA
Gm48555	0	0	0	0	0	0	0	0	0	0	0	0	0	0	0	0	0	0	0	0	0	0	0	0	0	0	0	0	0	0	0	0	0	0	0	0	0	0	0	0	0		NA	NA	NA	NA	NA	NA	NA	NA	NA	NA
Gm4510	0	0	0	0	0	0	0	0.67567	0	0	0.727087	0	0	0	0	0	0	0	0	0	0	0	0	0	2.60937	0	0.684447	0.919423	0	0	0.61729	0	0	0	0	0	0	1.53422	0	0	0		-0.0181687	NA	0	NA	0.301877	NA	-0.0944102	NA	0.10442	NA
Gm47627	17.2004	19.7519	17.4999	16.3249	13.3457	27.8913	21.0727	18.9187	19.1488	19.4737	13.0876	13.5246	9.94204	15.3239	13.8863	32.6759	14.6555	10.7706	14.4014	22.1565	0	3.08732	6.03471	2.1234	1.73958	11.1468	5.47558	8.27481	0	6.66189	22.8397	7.67481	115.115	86.2116	29.8904	36.6056	77.6336	72.1083	39.2981	68.327	46.1181		-0.337427	0.907984	-0.196814	0.817139	0.601579	0.562815	1.42138	0.0557095	-0.303895	0.96948
Gm47737	0	0	0	0	0	0	0	0	0	0	0	0	0	0	0	0	0	0	0	0	0	0	0	0	0	0	0	0	0	0	0	0	1.45715	0	0	0	0	0	0	0	0		0	NA	0	NA	0	NA	0	NA	-0.101857	NA
Gm47397	0	0	0	0	0	0	0	0	0	0	0	0	0	0	0	0	0	0	0	0	0	0	0	0	0	0	0	0	0	0	0	0	0	0	0	0	0	0	0	0	0		NA	NA	NA	NA	NA	NA	NA	NA	NA	NA
Gm47223	0	0	0	0	0	0	0	0	0	0.608553	0	0	0	0	0	0	0	0	0	0	3.68248	6.94648	0	0	0	0	0	0	0	0	0	0	0	0	0	0	0	0	0	0	0		0.0846707	NA	0	NA	-1.04687	NA	0	NA	0	NA
Gm48225	0	0	0	0	0	0	0	0	0	0	0	0	0	0	0.991876	0	2.58626	1.34633	2.54142	0	0	0	0	0	0	0	0	0	0	0	0	1.0964	2.9143	4.38364	2.59916	0	0	1.53422	1.35511	5.69391	1.18252		0	NA	1.64842	NA	0	NA	0.58979	NA	-1.75372	NA
Gm48463	0	0	0	0	0	0	0	0	0	0	0	0	0	0	0	0	0	0	0	0	0	0	0	0	0	0	0	0	0	0	0	0	0	0	0	0	0	0	0	0	0		NA	NA	NA	NA	NA	NA	NA	NA	NA	NA
A730063M14Rik	49.4182	50.5731	51.8449	31.2862	37.4484	43.5701	26.3818	28.1667	30.5413	19.3515	11.6363	31.5225	15.4132	30.1475	32.7648	40.5437	29.6662	38.939	25.6111	18.0421	5.29394	4.38946	24.7135	11.1596	14.0003	2.42649	18.7371	25.1522	14.9452	1.75905	6.17684	42.9795	42.1613	48.6133	43.0782	32.9326	40.3367	40.0721	52.9744	43.1419	22.5542		-0.44311	0.877759	-0.100921	0.919629	-0.26377	0.843488	-0.317263	0.758566	-0.231925	0.990716
Gm32687	27.3183	65.8395	87.4994	7.61826	58.878	58.107	67.799	27.0268	6.38294	24.3421	19.6313	74.9055	0	0	14.8781	37.1317	39.656	6.73165	42.357	55.3913	67.2053	9.26197	149.144	15.5716	20.875	93.4617	90.347	0	142.911	109.088	17.2841	144.725	69.9432	96.4401	191.038	123.702	155.267	72.1083	33.8777	0	43.7531		0.197957	0.990086	1.30696	0.183008	-0.703475	0.658019	0.189388	0.935309	-0.0233575	1
Gm40709	0	0	0	0	0	0	0	0	0	0	0	0	0	0	0	0	0	0	0	0	0	0	0	0	0	0	0	0	0	0	0	0	0	0	0	0	0	0	0	0	0		0	NA	0	NA	0	NA	0	NA	0	NA
Gm17849	0	0	0	0	0	0	0	0	0	0	0	0	0	0	0	0	0	0	0.847139	0	0	0	0	0	0	0	0	0	0	0	0	0	0	1.46121	1.29958	2.52453	0	3.06844	0	1.42348	0		0	NA	0.0894834	NA	0	NA	0	NA	0.207559	NA
Gm19688	1.01179	0	0	0	0	0	0	0.67567	0	0	0	2.08071	1.52954	1.39308	0	0	0	0	0.847139	0	0	0.771831	2.58631	0.707799	0	0	0.684447	0.919423	1.51228	0	1.23458	0	0	0	0	1.26226	1.46479	1.53422	0	0	0		0.474738	NA	-0.654709	NA	-0.91087	NA	-0.577175	NA	1.13822	NA
Gm47220	0	0	0	0	0	0	0	0	0	0	0	0	1.52954	0	0.991876	0	0	0	0	0	0	0	0	0	0	0	0	0	0	0	0	0	0	0	0	0	0	0	0	0	0		0	NA	-0.308834	NA	0	NA	0	NA	0	NA
Gm48787	0	0	0	0	0	0	0	0	0	0	0	0	0	0	0	0	0	0	0	0	0	0	0	0	0	0	0	0	0	0	0	0	0	0	0	0	0	0	0	0	0		NA	NA	NA	NA	NA	NA	NA	NA	NA	NA
Gm5654	0	0	0	0	0	0	0	0	0	0	0	0	0	0	0	0	0	0	0	0	0	0	0	0	0	0	0	0	0	0	0	0	0	0	0	0	0	0	0	0	0		0	NA	0	NA	0	NA	0	NA	0	NA
Gm5427	12.1415	16.4599	21.3888	13.0599	10.9906	12.3962	14.6592	5.40536	9.5744	7.30263	4.36252	13.5246	15.2954	20.8963	11.9025	14.1101	15.5175	16.156	24.567	18.8982	11.0474	13.1211	6.89681	10.617	16.526	5.14468	13.6889	45.0517	3.02457	49.9641	61.729	50.4345	164.658	122.742	68.8778	108.555	124.507	102.793	89.4372	88.2557	101.696		-0.249622	0.943185	0.306617	0.674823	0.0461599	1	1.39525	0.00788218	-0.081628	1
Gm47793	0	0	0	0	0	0	0	0	0	0	0	0	0	0	0	0	0	0	0	0	0	0	0	0	0	0	0	0	0	0	0	0	0	0	0	0	0	0	0	0	0		NA	NA	NA	NA	NA	NA	NA	NA	NA	NA
Gm47647	0	0	0	0	0	0	0	0	0	0	0	0	0	1.39308	0	0	0	0	0	0	0	0	0	0	0	6.85957	0	0	0	0	0	0	0	0	0	0	0	0	0	0	0		0	NA	-0.109675	NA	0.81314	NA	0	NA	0	NA
Gm5184	0	0	0.972216	0	0	0	0	0.67567	1.06382	1.82566	0.727087	0	0.764772	0	0	0	4.31043	1.34633	0	0.651662	0.920621	0	0	0	0	0	0	0	0	0	1.23458	0	0	1.46121	2.59916	2.52453	0	0	0	0	1.18252		0.336282	NA	1.45148	NA	-0.462629	NA	0.751137	NA	-0.337927	NA
Gm18623	0	0	0	0	0	0	0	0	0	0	0	0	0	0	0	0	0	0	0	0	0	0	0	0	0	0	0	0	0	0	0	0	0	0	0	0	0	0	0	0	0		NA	NA	NA	NA	NA	NA	NA	NA	NA	NA
4921516A02Rik	0	0	0.972216	0	0.78504	0.77476	0	0.67567	0	0.608553	0	0	0	0	2.97563	0	3.44834	1.34633	2.54142	1.95499	0.920621	0	0	0	0	0	0	0	0	0	0	0	4.37145	7.30607	3.89874	3.78679	1.46479	6.13688	2.71022	8.54087	0		-0.11573	NA	1.48127	NA	-0.729748	0.783657	0	1	-0.416758	NA
Gm36176	0	0	0	0	0	0	0	0	0	0	0	0	0	0	0	0	0	0	0	0	0	0	0	0	0	0	0	0	0	0	0	0	0	0	0	0	0	0	0	0	0		NA	NA	NA	NA	NA	NA	NA	NA	NA	NA
4930455C13Rik	0	0	0	0	0	0	0	0	1.06382	0	0	0	0	0	0	0	0	0	0.847139	0	0	0	0	0	0	0	2.73779	0.919423	0	0	0	0	1.45715	0	0	1.26226	1.46479	1.53422	0	4.27044	2.36503		-0.647613	NA	0.406471	NA	0	NA	-1.76303	NA	0.899785	NA
Gm48511	0	0	0	0	0	1.54952	0	0	0	0	0	2.08071	3.05909	0	0	0	0	0	0.847139	0	0	0	0	0	0	0	8.21337	0.919423	0	0	0	0	4.37145	0	0	0	0	1.53422	0	0	1.18252		0.459909	NA	-0.432272	NA	0	NA	-1.30426	NA	-0.431228	NA
Gm47929	0	0	0	0	0	0	0	0	0	0	0	1.04035	0	0	0.991876	0.742634	0	0	0	0	0	1.54366	0.862102	0	0	0.857447	0	0	0	0	0	0	0	1.46121	0	0	0	0	0	0	0		0.0846707	NA	-0.209254	NA	-0.213952	NA	0	NA	-0.101857	NA
BC106175	0.843352	0	0	0.907145	0	0	1.65064	7.77605	4.71992	3.04347	0.606045	0	8.8145	9.47638	3.44049	8.10375	0	1.1222	1.99276	0.543177	1.53472	0	4.3115	0	0	0	0	3.31289	0	0	0	0	0	0	0	0	0	0	0	0	0		-1.23264	NA	-2.15066	NA	-1.862	NA	-1.20615	NA	0	NA
Gm47395	0	0	0	0	0	0	0.916202	0	0	0	0	0	0.764772	0	0	0	0	1.34633	0	0	0.920621	0	0	0	0.869791	0	0	0	0	0.832736	0	0	0	0	0	0	0	0	0	0	0		-0.121607	NA	-0.0100959	NA	-0.00767427	NA	0.111867	NA	0	NA
Gm40646	0	0	0	0	0	0	0	0	0	0	0	0	0	0	0	0	0	0	0	0	0	0	0	0	0	0	0	0	0	0	0	0	0	0	0	0	0	0	0	0	0		NA	NA	NA	NA	NA	NA	NA	NA	NA	NA
Gm48761	0	0	0	0	0.78504	0.77476	0	0	1.06382	0	1.45417	0	0	0	0	0	4.31043	2.69266	1.69428	0.651662	0	0	0	0	0	0	0	0	3.78071	0	0	0	0	0	0	0	0	0	0	0	0		0.0832907	NA	0.81646	NA	0	NA	-0.437765	NA	0	NA
Gm6869	2.02358	2.19465	2.91665	4.35329	1.57008	3.09904	0.916202	2.02701	0	1.21711	4.36252	3.12106	1.52954	1.39308	1.98375	3.71317	4.31043	1.34633	7.62425	3.90997	2.76186	3.85915	4.31051	4.95459	4.34896	2.57234	4.10668	8.27481	2.26843	3.33094	3.08645	4.3856	5.8286	4.38364	3.89874	2.52453	5.85914	0	4.06533	5.69391	3.54755		1.16649	NA	0.930846	NA	0.118633	0.97296	-0.410075	0.723575	-0.678647	NA
Gm47922	272.171	274.331	275.137	242.696	174.279	226.23	34.8157	22.2971	27.6594	31.6447	17.4501	31.2106	55.8284	65.4749	60.5045	63.8666	36.2076	30.9656	34.7327	41.0547	33.1423	53.2563	71.5544	21.9418	28.7031	20.5787	43.8046	21.1467	22.6843	24.1493	34.5683	24.1208	58.286	51.1425	40.287	40.3924	57.1266	79.7794	42.0084	68.327	36.658		-0.0707995	0.988227	-0.758778	0.0118316	-1.14297	0.00095948	-0.0775657	0.905975	0.234434	0.951122
C630031E19Rik	0	0	0	0	0	0	0	0	0	0	0	0	0	0	0	0	0	0	0	0	0	0	0	0	0	0	0	0	0	0	0	0	0	0	0	0	0	0	0	0	0		NA	NA	NA	NA	NA	NA	NA	NA	NA	NA
Gm48076	0	0	0	0	0	0	0.916202	0	1.06382	0	0	0	0	0	0	0.742634	0	0	0	0	0	0	0	0	0	0	0	0	0	0	0	0	0	0	0	0	0	0	0	0	0		-0.224745	NA	-0.109675	NA	0	NA	0	NA	0	NA
Ryk-ps1	0	0	0	0	0	0	0	0	0	0	0	0	0	0	0	0	0	0	0	0	0	0	0	0	0	0	0	0	0	0	0	0	0	0	0	0	0	0	0	0	0		NA	NA	NA	NA	NA	NA	NA	NA	NA	NA
Gm48485	4.04716	4.3893	4.86108	2.17665	2.35512	1.54952	7.32962	3.37835	3.19147	7.91118	5.08961	0	14.5307	16.717	3.96751	5.19844	3.44834	4.03899	6.77711	3.90997	0	0	0	0	0.869791	0	0	0	2.26843	0	3.08645	14.2532	23.3144	13.1509	7.79749	22.7207	21.9718	16.8764	21.6817	19.9287	14.1902		-0.0101648	1	-1.02919	0.298954	0.613458	0.801237	2.36813	0.0420244	0.46082	NA
Gm48270	137.603	89.9807	128.333	157.807	83.9993	62.7555	87.9554	64.1886	56.3826	31.6447	49.4419	41.6141	133.835	123.984	126.96	104.711	95.6915	53.8532	63.5354	104.266	10.1268	0	12.9315	21.9418	13.9167	0	11.6356	0	9.82984	1.66547	19.136	42.7596	714.003	800.745	256.017	463.251	522.928	615.222	350.973	355.87	486.014		-0.734675	0.64642	-0.586218	0.401723	0.6131	0.522098	1.40583	0.0698082	-0.13976	0.998693
Gm48376	0	0	0	0	0	0	0	0	0	0	0	0	0	0	0	0	0	0	0	0	0	0	0	0	0	0	0	0	0	0	0	0	0	0	0	0	0	0	0	0	0		NA	NA	NA	NA	NA	NA	NA	NA	NA	NA
Gm48689	0	0	0	0	0	0	0	0	0	0	0	0	0	0	0	0	0	0	0	0	0	0	0	0	0	0	0	0	0	0	0	0	0	0	0	0	0	0	0	0	1.18252		0	NA	0	NA	0	NA	0	NA	0	NA
Gm18042	1.01179	0	0	1.08832	0.78504	0	0	0	0	0	1.45417	0	0	0	0	2.2279	0	0	0	0.651662	0	0	0	0	3.47916	0	0	0	0	3.33094	1.85187	0	24.7715	43.8364	7.79749	15.1472	23.4366	27.616	14.9062	39.8574	17.7377		1.08631	0.787613	-0.948611	0.614605	1.94726	0.169146	2.65035	0.0444378	-0.198195	NA
Gm18242	0	0	0	0	0	0	0	0	0	0	0	0	0	0	0	0	0	0	0	0	0	0	0	0	0	0	0	0	0	0	0	0	0	0	0	0	0	0	0	0	0		NA	NA	NA	NA	NA	NA	NA	NA	NA	NA
Gm48118	0	0	0	0	0	0	0	0	0	0	0	0	0	0	0	0	0	0	0	0	0	0	0	0	0	0	0	0	0	0	0	0	0	0	0	0	0	0	0	0	0		NA	NA	NA	NA	NA	NA	NA	NA	NA	NA
Gm7413	3.03537	0	0	0	2.35512	0.77476	3.66481	0	3.19147	0.608553	0.727087	0	2.29432	0	0	0.742634	0.862086	0	0.847139	0.651662	2.76186	0	0	0	0	0.857447	0.684447	0	0.756142	2.49821	3.70374	3.2892	10.2	4.38364	2.59916	3.78679	1.46479	3.06844	6.77554	1.42348	1.18252		-1.67434	NA	-0.328141	NA	-1.03333	0.565663	2.10962	0.182711	-0.922339	NA
Gm47459	2.02358	3.29198	0	2.17665	0.78504	4.64856	0	0	2.12765	0	0.727087	0	2.29432	2.78617	1.98375	2.97054	0.862086	2.69266	5.08284	4.56163	0	0	0	0	2.60937	9.43191	0	0.919423	0	0	0	4.3856	26.2287	5.84486	2.59916	7.57358	5.85914	16.8764	4.06533	12.8113	3.54755		-0.714608	0.907729	0.382818	0.836868	3.37347	0.0147068	1.37184	0.350934	-0.177168	NA
Gm48892	0	0	0	0	0	0	0	0	0	0	0	0	0	0	0	0	0	0	0	0	0	0	0	0	0	0	0	0	0	0	0	0	0	0	0	0	0	0	0	0	0		NA	NA	NA	NA	NA	NA	NA	NA	NA	NA
Gm20108	0	0	0	0	0	0	0	0	0	0	0	0	0	0	0	0	0	0	0	0	0	0	0	0	0	0	0	0	0	0	0	0	0	0	0	0	0	0	0	0	0		NA	NA	NA	NA	NA	NA	NA	NA	NA	NA
Gm48868	0	0	0	0	0	0	0	0	0	0	0	0	0	0	0	0	0	0	0	0	0	0	0	0	0	0	0	0	0	0	0	0	0	0	0	1.26226	0	0	0	0	0		0	NA	0	NA	0	NA	0	NA	0.10442	NA
Gm47492	0	0	0	0	0	0	0	0	0	0	0	0	0	0	0	0	0	0	0	0	0	0	0	0	0.869791	0	0.684447	0	0	0	0	1.0964	0	0	0	0	0	0	1.35511	0	0		0	NA	0	NA	0.0954644	NA	0.00872849	NA	0	NA
Gm40603	0	0	0	0	0	0	0	0	0	0	0	0	0	0	0	0	0	0	0	0	0	0	0	0	0	0	0	0	0	0	0	0	0	0	0	0	0	0	0	0	0		NA	NA	NA	NA	NA	NA	NA	NA	NA	NA
Gm48760	0	0	0	0	0	0	0	0	0	0	0	0	0	0	0	0	0	0	0	0	0	0	0	0	0	0	0	0	0	0	0	0	0	0	0	0	0	0	0	0	0		NA	NA	NA	NA	NA	NA	NA	NA	NA	NA
Gm47622	0	0	0	0	0	0	0	0	0	0	0	0	0	0	0	0	0	0	0	0	0	0	0	0	0	0	0	0	0	0	0	0	0	0	0	0	0	0	0	0	0		NA	NA	NA	NA	NA	NA	NA	NA	NA	NA
Gm48874	0	1.09733	0	3.26497	0	0	0.916202	0	0	0	0	4.16141	0	0	1.98375	2.2279	0	0	2.54142	2.60665	0	0	0	0	0	0	0	0	0	0	0	0	5.8286	1.46121	0	2.52453	0	13.808	1.35511	1.42348	3.54755		1.09354	NA	0.210808	NA	0	1	0	1	0.846477	NA
Gm18904	0	1.09733	0	0	0	2.32428	0.916202	0	0	1.21711	0	0	0	0	0	1.48527	0	0	0	0	0	0	0	0	0	0	0	0	0.756142	0	0	0	0	1.46121	0	0	0	0	0	0	0		0.0839666	NA	-0.209254	NA	0	NA	-0.0944102	NA	-0.101857	NA
Gm47958	0	0	0	0	1.57008	0.77476	0.916202	2.70268	0	0	0.727087	0	0	0	0	0	0	0	0	0	0	0	0	0	0	0	2.05334	0	0	0.832736	0.61729	0	0	7.30607	0	1.26226	5.85914	3.06844	0	4.27044	0		-0.985704	NA	0	NA	0	NA	-0.223712	NA	0.315955	NA
Gm40421	0	0	0	0	0	0	0	0	0	0	0	0	0	0	0	0	0	0	0	0	0	0	0	0	0	0	0	0	0	0	0	0	0	0	0	0	0	0	0	0	0		NA	NA	NA	NA	NA	NA	NA	NA	NA	NA
Gm7034	0	1.09733	0	0	0	0	0	0	0	0	0	0	0	0	0	0	0	1.34633	0	0.651662	0	0	0	0.707799	0	0	0	0	0	0	0	0	1.45715	0	0	1.26226	0	0	0	0	0		0	NA	0.189063	NA	0.0954644	NA	0	NA	0.00128126	NA
Gm18871	0	0	0	0	0	0	0	0	0	0	0	0	0	0	0	0	0	0	0	0	0	0	0	0	0	0	0	0	0	0	0	0	0	0	0	0	0	0	0	0	0		NA	NA	NA	NA	NA	NA	NA	NA	NA	NA
Gm48514	0	0	0	0	0	0	0	0	0	0	0	0	0	0	0	0	0	0	0	0	0	0	0	0	0	0	0	0	0	0	0	0	0	0	0	0	0	0	0	0	0		NA	NA	NA	NA	NA	NA	NA	NA	NA	NA
Gm47476	142.662	183.253	129.305	136.04	113.831	135.583	120.022	96.6207	102.127	72.4178	98.8838	136.286	175.898	197.818	153.741	189.372	125.865	156.174	143.167	135.546	28.5392	26.2422	37.9325	65.8253	45.2291	18.8638	40.3824	11.9525	15.879	37.4731	50.0005	43.856	677.574	729.146	235.224	294.107	457.013	648.975	319.806	485.406	458.816		-0.0576134	0.995242	-0.352124	0.420731	0.486685	0.345949	0.904335	0.0467393	-0.227495	0.95683
Gm2446	168.969	219.465	130.277	143.659	205.681	173.546	229.051	186.485	165.956	184.391	222.489	0	0	234.038	236.067	245.069	290.523	315.041	293.11	245.025	328.662	342.693	331.909	243.483	326.172	281.242	286.099	265.713	241.209	270.639	356.176	283.968	192.344	233.794	213.131	142.636	215.323	190.243	188.36	0	192.75		-0.417052	0.963567	0.580287	0.753691	-0.196866	0.971819	0.165076	0.964385	-0.181165	1
Gm8681	0	0	0	0	0	0	0	0	0	0	0	0	0	0	0	0	0	0	0	0	0	0	0	0	0	0.857447	0	0	0	0.832736	0.61729	0	0	1.46121	0	1.26226	0	0	0	1.42348	0		0	NA	0	NA	0.0954644	NA	0.215006	NA	0.00128126	NA
Gm19073	0	0	0	0	0	0	0	0	0	0	0	0	0	0	0	0	0	0	0	0	0	0	0	0	0	0	0	0	0	0	0	0	2.9143	1.46121	0	0	0	1.53422	0	0	0		0	NA	0	NA	0	NA	0	NA	-0.204996	NA
Gm5512	139.164	151.955	168.288	160.863	152.048	189.202	131.468	172.767	144.33	121.851	178.854	145.039	198.928	228.454	205.561	170.934	213.859	190.283	202.902	191.268	274.828	210.965	174.861	119.128	200.82	194.152	170.581	192.7	179.112	182.323	216.957	175.069	241.321	277.462	340.471	266.917	268.14	244.978	301.972	302.99	246.231		-0.0181222	1	0.00106978	1	-0.36415	0.147441	0.0882927	0.795012	-0.139891	0.955181
Gm33037	0	0	0	0	0	0	0	0	0	1.82566	0	0	0	0	0	0	0	0	0	0	0	0	0	0	0	0	0	0	0	0	0	0	0	0	0	0	0	0	0	0	0		0.290948	NA	0	NA	0	NA	0	NA	0	NA
Gm48815	0	0	0	0	0	0	0	0	0	0	0	0	0	0	0	0	0	0	0	0	0	0	0	0	0	0	0	0	0	0	0	0	0	0	0	0	0	0	0	0	0		NA	NA	NA	NA	NA	NA	NA	NA	NA	NA
Gm8137	1.01179	1.09733	0.972216	0	1.57008	3.09904	3.66481	0	0	0	0	0	0	0	0	1.48527	0	0	0	0	0	2.31549	0	1.4156	0	0	0	1.83885	0	0	0	1.0964	0	0	0	3.78679	0	4.60266	0	2.84696	0		-1.46788	NA	-0.731467	NA	-0.327046	NA	-0.344835	NA	1.81222	NA
Gm7525	0	0	0	0	0	0.77476	0	0	0	0.608553	0	0	0	0	0	0	0	0	0.847139	0.651662	0	0	0	0	0	0	0	0	0	0	0	0	0	0	0	0	0	0	0	0	0		0.0846707	NA	0.189063	NA	0	NA	0	NA	0	NA
Gm48474	0	0	0	0	0	0	0	0	0	0	0	0	0	0	0	0	0	0	0	0	0	0	0	0	0	0	0	0	0	0	0	0	0	0	0	0	0	0	0	0	0		NA	NA	NA	NA	NA	NA	NA	NA	NA	NA
Gm48757	0	0	0	0	0	0	0	0	0	0	0	0	0	0	0	0	0	0	0	0	0	0	0	0	0	0	0	0	0	0	0	0	0	0	0	0	0	0	0	0	0		NA	NA	NA	NA	NA	NA	NA	NA	NA	NA
2310002D06Rik	0	0	0	0	0	0	0	0	0	0	0	0	0	0	0	0	0	0	0	0	0	0	0	0	0	0	0	0	0	0	0	0	0	0	0	0	0	0	0	0	0		NA	NA	NA	NA	NA	NA	NA	NA	NA	NA
Gm47571	57.672	72.4235	80.6939	56.5928	21.1961	41.837	4.58101	5.40536	4.25529	9.12829	1.45417	4.16141	7.64772	8.3585	5.95126	16.338	9.48295	0	5.08284	9.12327	7.36496	13.1211	9.48312	0	0	0.857447	2.73779	0	0	0	0	3.2892	21.8572	20.457	7.79749	23.983	20.507	15.3422	6.77554	8.54087	16.5552		0.074166	0.999051	-0.615137	0.372649	-3.97034	0.000700181	-0.151355	0.927009	0.263917	NA
Gm18041	0	0	0	0	0	0	0	0	0	0	0	0	0	0	0	0	0	0	0	0	0	0	0	0	0	0	0	0	0	0	0	0	0	0	0	0	0	0	0	0	0		NA	NA	NA	NA	NA	NA	NA	NA	NA	NA
Gm46329	0	0	0	0	0	0	0	0	0	0	0	0	0	0	0	0	0	0	0	0	0	0	0	0	0	0	0	0	0	0	0	0	0	0	0	0	0	0	0	0	0		NA	NA	NA	NA	NA	NA	NA	NA	NA	NA
Gm47552	0	0	0	0	0	0	0	1.35134	0	0	0	0	0	0	0.991876	0	0	0	0	1.30332	0	0	0	0	0	0	0	0	0	1.66547	0	0	1.45715	0	3.89874	0	0	0	0	0	0		-0.212402	NA	0.0778036	NA	0	NA	0.223645	NA	-0.411274	NA
Gm46193	0	0	0.972216	0	0	0	0	0	0	0	0	1.04035	0	0	0.991876	0	0	0	0	0	1.84124	0	0.862102	0	0	0	0	0	0.756142	0	0.61729	0	0	0	1.29958	0	0	0	0	0	1.18252		0.0846707	NA	-0.109675	NA	-0.31709	NA	0.00872849	NA	-0.101857	NA
D830005E20Rik	4.04716	6.58395	0.972216	4.35329	0.78504	0	0.916202	2.02701	1.06382	0	0.727087	3.12106	0.764772	0	1.98375	0	2.58626	4.03899	1.69428	1.95499	0	0	0	0	0	0	0	0	0	0	0	0	17.4858	17.5346	1.29958	3.78679	10.2535	16.8764	6.77554	7.11739	9.46013		-0.251361	NA	1.51821	NA	0	1	0	1	-0.222843	NA
Gm8255	0	0	1.94443	1.08832	0	1.54952	1.8324	0	0	0	0.727087	0	0	0	0	1.48527	0	0	0	0	1.84124	0.771831	0.862102	0	0.869791	0	0	0	0	0	0.61729	0	0	0	1.29958	0	1.46479	0	0	0	0		-0.577729	NA	-0.857502	NA	-1.16343	NA	0.529575	NA	0.00636639	NA
Gm19395	0	0	0	0	0	0	0	0	0	0	0	0	0	0	0	0	0	0	0	0	0	0	0	0	0	0	0	0	0	0	0	0	0	0	0	0	0	0	0	0	0		NA	NA	NA	NA	NA	NA	NA	NA	NA	NA
Gm17829	0	0	0	0	0	0	0	0	0	0	0	0	0	0	0	0	0	0	0	0	0	0	0	0	0	0	0	0	0	0	0	0	0	0	0	0	0	0	0	0	0		NA	NA	NA	NA	NA	NA	NA	NA	NA	NA
Gm32552	1.01179	3.29198	8.74994	7.61826	6.28032	9.29711	6.41342	4.05402	7.44676	4.86842	3.63543	2.08071	3.05909	8.3585	6.94313	10.3969	2.58626	4.03899	16.0956	5.86496	0	6.17464	0	0	0	2.57234	6.84447	0	0	0	6.1729	0	17.4858	16.0734	6.49791	12.6226	17.5774	47.5608	14.9062	17.0817	18.9203		-0.641133	0.869891	0.0267079	1	-1.03976	0.464913	-0.0470254	1	0.893632	NA
Gm18755	0	0	0	0	0	0	0	0	0	0	0.727087	0	0	0	0	0.742634	0	0	0	0	0	0	0	0	0	0	0	0	0	0	0	0	0	0	0	0	0	1.53422	0	0	1.18252		0.0846707	NA	-0.109675	NA	0	NA	0	NA	0.10442	NA
Gm48281	0	0	0	0	1.57008	0	0	0	0	0	0	0	0	0	0	0	0	0	0	0	0	0	0	0	0.869791	0	0	0	0	0	0	0	0	0	0	0	0	0	0	0	0		0	NA	0	NA	0.0954644	NA	0	NA	0	NA
Gm4798	0	0	0	0	0	0	0	0	0	0	0	2.08071	0	0	0	0	6.0346	0	0	0	0.920621	0	0	0	5.21875	2.57234	1.36889	4.59712	1.51228	2.49821	5.55561	6.57841	18.9429	24.8406	0	7.57358	17.5774	18.4106	0	11.3878	3.54755		1.15828	0.798794	2.25638	0.196809	2.01778	0.213751	0.817673	0.67114	-0.00545346	NA
Gm48476	0	0	0	0	0	0	0	0	0	0	0	0	0	0	0	0	0	0	0	0	0	0	0	0	0	0	0	0	0	0	0	0	0	0	0	0	0	0	0	0	0		NA	NA	NA	NA	NA	NA	NA	NA	NA	NA
4930471E19Rik	54.7621	14.6954	33.1618	21.676	16.8262	9.69481	4.05509	7.47625	5.98721	31.7982	30.3595	28.7787	0.846216	0	4.97926	1.64344	11.545	8.93825	12.459	20.7901	6.11197	8.54027	0	4.53189	0.962419	0	15.9041	4.06935	1.67333	6.44992	3.41514	1.21316	0	0	1.43798	0	0	0	2.99884	0	0		2.20268	0.103425	2.58513	0.00940851	-1.04798	0.442877	-0.87191	0.512524	-0.714362	NA
Gm6362	0	0	0	0	0	0	0	0	0	0	0	0	0	0	0	0	0	0	0	1.30332	0	0	0	0	0	0	0	0	0	0	0	0	0	0	0	0	0	0	0	0	0		0	NA	0.189063	NA	0	NA	0	NA	0	NA
Gm48524	0	0	0	0	0	0	0	0	0	0	0	0	0	0	0	0	0	0	0	0	0	0	0	0	0	0	0	0	0	0	0	0	0	0	0	0	0	0	0	0	0		NA	NA	NA	NA	NA	NA	NA	NA	NA	NA
Gm45925	0	3.23951	0.800862	3.92178	1.29335	3.19104	3.01888	0	3.50529	2.69484	3.75168	0.85699	0	0	4.21793	0.611744	2.84057	3.32711	4.18698	4.95291	0	0	0	0	1.43298	0	0	0	0	0	0	0	1.20032	2.40735	0	8.3183	19.2571	8.32074	0	6.30355	11.6892		0.16927	NA	1.55801	NA	1.09111	0.547052	0	1	2.91967	NA
Gm19116	0	0	0	0	0	0	0	0	0	0	0	0	0	0	0	0	0	0	0	0	0	0	0	0	0	0	0	0	0	0	0	0	0	0	0	0	0	0	0	0	0		NA	NA	NA	NA	NA	NA	NA	NA	NA	NA
Gm35608	0	0	0	1.08832	6.28032	1.54952	0	0	0	0	0.727087	2.08071	0	0	0	0	0	0	0	0	0	0	0	9.20138	0.869791	0	0	0	0	0	0	0	1.45715	2.92243	0	0	0	0	0	0	1.18252		0.596842	NA	0	NA	1.39272	NA	0	NA	-0.671593	NA
Gm3942	0	0	0	0	0	0	0	0	0	0	0	0	0	0	0	0	0	0	0	0	0	0	0	0	0	0	0	0	0	0	0	0	0	0	0	0	0	0	0	0	0		NA	NA	NA	NA	NA	NA	NA	NA	NA	NA
Gm9110	0	0	0	0	0	0	0	0	0	0	0	0	0	0	0	0	0	0	0	0	0	0	0	0	0	0	0	0	0	0	0	0	0	0	0	0	0	0	0	0	0		NA	NA	NA	NA	NA	NA	NA	NA	NA	NA
Gm47699	0	0	0	0	0	0.77476	0	0	0	0	0	0	0	0	0	0	0	0	0	0	0	0	0	0	0	0	0	0	0	0	0	0	0	0	0	0	0	0	0	0	0		0	NA	0	NA	0	NA	0	NA	0	NA
Gm47600	0	0	0	0	0	0	0	0	0	0	0	0	0	0	0	0	0	0	0	0	0	0	0	0	0	0	0	0	0	0	0	3.2892	0	0	0	1.26226	0	0	0	0	0		0	NA	0	NA	0	NA	0.318145	NA	0.10442	NA
Gm47531	0	0	0	0	0	0	0	0	0	0	0	0	0	0	0	0	0	0	0	0	0	0	0	0	0	0	0	0	0	0	0	0	0	0	0	0	0	0	0	0	0		NA	NA	NA	NA	NA	NA	NA	NA	NA	NA
Gm17794	9.1061	6.58395	5.8333	1.08832	3.9252	0.77476	9.16202	8.10803	6.38294	4.25987	6.54378	17.686	11.4716	4.17925	8.92689	2.97054	5.17252	13.4633	9.31853	8.47161	4.6031	6.17464	7.75892	25.4808	13.9167	20.5787	7.52892	4.59712	3.78071	11.6583	12.9631	13.1568	13.1143	14.6121	12.9958	6.31132	24.9013	13.808	10.8409	9.96435	10.6426		0.162744	0.97362	0.318514	0.705225	1.65176	0.00627333	1.18771	0.0693463	0.123608	NA
Gm48903	0	0	0	0	0	0	0	0	0	0	0	0	0	0	0	0	0	1.34633	0	0.651662	0	0	0	0	0	0.857447	0	0	0	0	0	0	0	0	0	0	0	0	0	0	0		0	NA	0.189063	NA	0.0954644	NA	0	NA	0	NA
Gm46231	0	0	0	0	0	0	0	0	0	0	0	0	0	0	0	0	0	0	0	0	0	0	0	0	0	0	0	0	0	0	0	0	0	0	0	0	0	0	0	0	0		NA	NA	NA	NA	NA	NA	NA	NA	NA	NA
4930567K20Rik	0	0	0	0	0	0	0	0	0	0	0	0	0	0	0	0	0	0	0	0	0	0	0	0	0	0	0	0	0	0	0	0	0	0	0	0	0	0	0	0	0		NA	NA	NA	NA	NA	NA	NA	NA	NA	NA
Gm47739	58.6837	70.2288	100.138	156.719	115.401	55.7827	160.335	170.944	104.255	139.967	150.507	115.479	167.485	157.418	216.229	162.637	118.106	80.7798	157.568	191.589	62.6022	161.313	93.9691	17.695	57.4062	102.894	110.88	70.7956	106.616	68.2843	135.804	30.6992	2088.09	2234.2	522.432	1194.1	1606.87	2074.27	689.75	1125.97	1987.81		-0.0987152	0.992812	-0.339139	0.597258	-0.812253	0.254734	-0.278259	0.754726	0.00884511	1
Gm47343	0	0	0	0	0	0	0	0	0	0	0	0	0	0	0	0	0.862086	0	0	0	0	0	0	0	0	0	0	0	0	0	0	2.1928	0	0	1.29958	0	0	0	0	0	0		0	NA	0.0894834	NA	0	NA	0.215006	NA	-0.101857	NA
Gm40650	0	0	0	0	0	0	2.82527	0	0	0	0	1.06937	0	0	0	3.05339	0	0	0	2.00951	0	0	0	0	0.894051	0	0	0	0	0	0	0	1.49779	0	0	0	0	0	0	0	0		-0.227379	NA	-0.119994	NA	0.0968831	NA	0	NA	-0.103276	NA
Gm47644	4.76222	2.06593	2.74558	1.40572	1.47799	0	0	0	0	0	0	0	0	0	0	0	0	0	1.89165	0.61344	0	0	0	0	0	0	0	2.59649	0	5.48725	4.64867	10.3209	7.49826	4.12652	1.67858	1.18823	0	7.22116	0	0	1.52738		0	NA	1.17067	NA	0	NA	2.20392	NA	-0.511986	NA
Gm46191	0	0	0	0	0	0	0	0	0	0	0	0	0	0	0	0	0	0	0	0	0	2.31549	0	0	0	0	0	0	0	0	0	0	0	0	0	0	0	0	0	0	0		0	NA	0	NA	-0.31709	NA	0	NA	0	NA
Gm48718	0	1.09733	0	0	0	0	0	0	0	0	0	0	0	0	0	0	0	0	0	0	0	0	0	0	0	0	0	0	0	0	0	0	0	0	0	0	0	0	0	0	0		0	NA	0	NA	0	NA	0	NA	0	NA
Gm4898	0	0	0	0	0	0	0	0	0	0	0	0	0	0	0	0	0	0	0	0	0	0	0	0	0	0	0	0	0	0	0	0	0	0	0	0	0	1.53422	1.35511	0	0		0	NA	0	NA	0	NA	0	NA	0.10442	NA
Gm48386	0	0	0	0	0	0	0	0	0	0	0	0	0	0	0	0	0	0	0	0	0	0	0	0	0	0	0	0	0	0	0	0	0	0	0	0	0	0	0	0	0		NA	NA	NA	NA	NA	NA	NA	NA	NA	NA
Gm20597	4.04716	8.7786	9.72216	9.79491	14.9158	16.27	0	0	0	1.82566	2.18126	0	3.05909	1.39308	1.98375	0.742634	0	4.03899	0	3.25831	1.84124	0	0	0	1.73958	11.1468	0	0	2.26843	4.16368	8.64206	0	7.28575	17.5346	1.29958	8.83584	8.78871	7.6711	10.8409	9.96435	5.91258		2.05912	0.294792	-0.0718966	0.947789	2.24916	0.109711	2.08587	0.116291	-0.0308475	NA
Gm8264	0	0	0	0	0	0	0	0	0	0	0	0	0	0	0	0	0	0	0	0	0	0	0	0	0	0	0	0	0	0	0	0	0	0	0	0	0	0	0	0	0		NA	NA	NA	NA	NA	NA	NA	NA	NA	NA
Gm47341	0	0	0	0	0	0	0.916202	0	0	0	0	0	0	0	0	0	0	0	0	0	0	0	0	0	0	0	0	0	0	0	0	0	0	0	0	1.26226	0	0	0	0	0		-0.121607	NA	0	NA	0	NA	0	NA	0.10442	NA
Gm31793	0	4.3893	2.91665	6.52994	7.06536	0.77476	11.9106	11.4864	22.3403	13.3882	18.9043	22.8878	10.7068	25.0755	9.91876	7.42634	14.6555	14.8096	21.1785	18.2465	14.7299	13.1211	6.03471	17.695	26.9635	29.1532	15.0578	12.8719	25.7088	36.6404	34.5683	14.2532	24.7715	17.5346	5.19832	1.26226	17.5774	19.9449	10.8409	18.5052	17.7377		0.265514	0.943684	0.444914	0.513468	1.07978	0.15072	0.659267	0.40127	-0.294954	NA
Gm49358	16.1886	0	0	0	0	22.468	224.47	284.457	252.126	227.599	135.238	138.367	87.9488	114.233	156.716	0	225.004	162.906	109.281	148.579	0	108.056	0	0	101.766	0	23.9557	0	0	19.1529	0	0	0	0	0	0	0	18.4106	0	0	0		-0.394858	0.995281	0.550767	0.893239	-0.0410422	1	-0.0779124	0.98956	0.428684	0.884924
Gm48880	0	0	0	1.08832	0	0	1.8324	0	1.06382	0	0	0	1.52954	1.39308	0	0.742634	0	0	0	0.651662	0	0	0	0	10.4375	0	2.73779	2.75827	0	0.832736	1.85187	0	10.2	0	5.19832	12.6226	1.46479	9.20532	17.6164	8.54087	3.54755		-1.73013	NA	-1.23547	NA	3.14877	0.0447702	-0.703481	0.732499	0.523569	NA
Gm48025	2.02358	2.19465	0.972216	0	2.35512	1.54952	0.916202	1.35134	0	1.82566	0	2.08071	1.52954	2.78617	0.991876	0	2.58626	0	0	1.95499	0	0	0	0	1.73958	0	0	0	0	3.33094	0	0	0	8.76729	0	0	2.92957	3.06844	4.06533	2.84696	1.18252		0.481118	NA	-0.0226686	NA	1.12695	0.595873	1.84509	0.291302	-0.433058	NA
Gm19309	0	0	0	0	0	0	0	0	1.06382	0	0	0	0	0	0	0	0	0	0	0	0	0.771831	0	0	0	0	0	0	0	0	0	2.1928	1.45715	0	0	0	1.46479	0	0	0	0		-0.121607	NA	0	NA	-0.110813	NA	0.215006	NA	0.00128126	NA
Gm48721	2.02358	12.0706	2.91665	3.26497	4.71024	5.42332	0.916202	4.05402	2.12765	4.25987	2.90835	1.04035	8.41249	2.78617	0.991876	2.2279	6.0346	9.42431	0.847139	3.25831	0	0	0	0	3.47916	0	2.73779	10.1137	0	0	4.93832	6.57841	24.7715	20.457	9.09707	10.0981	10.2535	23.0133	1.35511	29.893	16.5552		0.180612	0.993571	0.280367	0.909602	1.75414	0.2066	-0.122673	0.971073	-0.299697	NA
Gm6331	0	0	0	0	0	0	0	0	0	0	0	0	2.29432	1.39308	0	0	0	0	0	0	0	0	0	0	0	0	0	0	0	0	0	0	0	0	0	3.78679	0	0	0	1.42348	0		0	NA	-0.408413	NA	0	NA	0	NA	0.310697	NA
Gm48428	0	0	0	0	0	0	0	0	0	0	0	0	0	0	0	0	0	0	0	0	0	0	0	0	0	0	0	0	0	0	0	0	0	0	0	0	0	0	0	0	0		NA	NA	NA	NA	NA	NA	NA	NA	NA	NA
Gm47534	0	1.09733	0	0	0	0	0	0	0	0.608553	0	0	0	0	0	0	0	0	0.847139	0	0	0	0	0	0	0	0	0	0	0	0	0	0	0	0	0	0	0	0	0	0		0.0846707	NA	0.0894834	NA	0	NA	0	NA	0	NA
Gm48084	0	0	0	0	0	0	0	0	0	0	0	0	0	0	0	0	0	0	0	0	0	0	0	0	0	0	0	0.919423	0	0	0	0	0	0	0	0	0	0	0	1.42348	0		0	NA	0	NA	0	NA	-0.0944102	NA	0	NA
Gm48021	0	0	0	0	0	0	0	0	0	0	0	0	0	0	0	0	0	0	0	0	0	0	0	0	0	0	0	0	0	0	0	0	0	0	0	0	0	0	0	0	0		NA	NA	NA	NA	NA	NA	NA	NA	NA	NA
4930423D24Rik	0	0	0	0	0	0	0	0	0	0	0	0	0	0	0	0	0	0	0	0	0	0	0	0	0	0	0	0	0	0	0	0	0	0	0	0	0	0	0	0	0		0	NA	0	NA	0	NA	0	NA	0	NA
Gm9139	0	0	0	0	0	0	0	0	0	0	0	0	0	0	0	0	0	0	0	0	0	0	0	0	0	0	0	0	0	0	0	0	0	0	0	0	0	0	0	0	0		NA	NA	NA	NA	NA	NA	NA	NA	NA	NA
Gm46190	2.02358	1.09733	0	3.26497	2.35512	4.64856	2.74861	4.05402	4.25529	4.86842	3.63543	1.04035	3.05909	4.17925	3.96751	3.71317	7.75877	6.73165	4.2357	3.25831	1.84124	2.31549	5.17261	4.24679	3.47916	6.00213	4.10668	2.75827	3.78071	4.99641	3.08645	7.67481	7.28575	13.1509	16.8946	12.6226	10.2535	12.2738	9.48576	2.84696	7.09509		-0.105029	0.995902	0.50967	0.564551	0.524305	0.608098	0.447547	0.637482	-0.0935239	NA
Gm48014	2.02358	1.09733	1.94443	4.35329	0	3.09904	0	1.35134	1.06382	0.608553	0.727087	0	0.764772	1.39308	0	0.742634	0	0	0	0	0	0	0	0	0	0	0	0	0	0	0	0	0	0	0	0	0	0	0	0	0		-0.302777	NA	-0.830145	NA	0	NA	0	NA	0	NA
Gm10743	0	1.09733	0	0	1.57008	0	0.916202	0	0	1.21711	1.45417	1.04035	0	2.78617	0.991876	1.48527	0	1.34633	0	0	1.84124	0	0	0.707799	0	0	0	0	0.756142	1.66547	1.23458	1.0964	2.9143	1.46121	3.89874	0	0	4.60266	8.13065	5.69391	2.36503		1.34772	NA	-1.58168	NA	-0.673696	0.791374	1.55537	0.380182	-0.745711	NA
Gm36172	0	0	0	0	1.57008	0	1.8324	2.70268	0	0	0	0	0.764772	1.39308	0.991876	0	0	0	0.847139	1.95499	4.6031	0	0	0	0	0	0	0	0	4.99641	0	0	0	0	0	0	0	0	0	0	0		-0.461117	NA	0.00756908	NA	-0.470442	NA	0.502534	NA	0	NA
Gm47615	0	0	0	0	0	0	1.8324	0	1.06382	1.21711	2.90835	0	2.29432	2.78617	1.98375	1.48527	0	0	0	1.30332	6.44434	0	0	0	0	4.28723	3.42224	0	0	0	0	0	7.28575	2.92243	2.59916	1.26226	7.32393	1.53422	12.196	15.6583	1.18252		0.436722	NA	-1.75594	NA	-0.450297	0.874867	-1.85964	0.272402	-0.281452	NA
Gm47539	0	0	0	0	0	0	0	0	0	0	0	0	0	0	0	0	0	0	0	0	0	0	0	0	0	0	0	0	0	0	0	0	1.45715	0	0	0	0	0	0	0	0		0	NA	0	NA	0	NA	0	NA	-0.101857	NA
Gm47972	2.02358	1.09733	0.972216	1.08832	2.35512	1.54952	0	0	0	0	0	0	0	0	0	0	0	0	0	0	0	0	0	0	0	0	0	0	0	0	0	0	0	1.46121	0	0	0	0	0	0	0		0	NA	0	NA	0	NA	0	NA	-0.101857	NA
4930459C07Rik	0	0	0	0	0	0	0	0	0	0	0	0	0	1.53499	1.09291	0	0	0	0	0	3.0432	0	0	0	0	0	0	5.06541	0	0	0	0	0	0	0	0	1.98742	0	0	0	0		0	NA	-0.218914	NA	-0.322093	NA	-0.522148	NA	0.187549	NA
Gm34304	0	0	0.972216	0	0	0	0	0	0	0	0	0	0	0	0	0	0	0	0	0	0	0	0	0	0	0	0	0	0	0	0	0	0	0	0	0	0	0	0	0	0		0	NA	0	NA	0	NA	0	NA	0	NA
Gm48158	0	0	0	0	0	0	0	0	0	0	0	0	0	0	0	0	0	0	0	0	0	0	0	0	0	0	0	0	0	0	0	0	0	0	0	0	0	0	0	0	0		0	NA	0	NA	0	NA	0	NA	0	NA
9430078K24Rik	7.7291	9.27059	14.117	0	30.4953	14.5753	4.90347	0	0.676689	0	1.98076	2.83417	0.972931	0	0.630925	3.34185	0	1.83386	0.538859	0	2.50799	0	6.03214	0	1.10653	0	6.53057	1.75451	0	0	1.17796	0	0	0	0	0.802916	1.99521	0	0	0	0		0.363828	NA	-0.906727	NA	-1.81107	0.398152	-1.68745	0.432902	0.988548	NA
Gm40645	0	0	0	0	0	0	0	0	0	0	0	0	0	0	2.97563	0	0	0	0	0	0	0	0	0	0	0	0	0	0	0	0	0	0	0	0	0	0	0	0	0	0		0	NA	-0.308834	NA	0	NA	0	NA	0	NA
Gm47532	0	0	0	0	0	0	0	0	0	0	0	0	0	0	0	0	0	0	0	0	0	0	0	0	0	0	0	0	0	0	0	0	0	0	0	0	0	0	0	0	0		NA	NA	NA	NA	NA	NA	NA	NA	NA	NA
Gm48517	0	0	0	0	0	0	0	0	0	0	0	0	0	0	0	0	0	0	0	0	0	0	0	0	0	0	0	0	0	0	0	0	0	0	0	0	0	0	0	0	0		NA	NA	NA	NA	NA	NA	NA	NA	NA	NA
Rpl17-ps2	0	0	0	0	1.57008	0	0	0	0	0	0	0	0	0	0	0	0	0	0	0	0	0	0	0	0	0	0	0	0	0	0	0	0	0	0	0	0	0	0	0	0		0	NA	0	NA	0	NA	0	NA	0	NA
Gm48210	0	0	0	0	0	0	0	0	0	0	0	0	0	0	0	0	0	0	0	0	0	0	0	0	0	0	0	0	0	0	0	0	1.45715	0	0	0	0	0	0	1.42348	0		0	NA	0	NA	0	NA	0	NA	-0.101857	NA
Gm47718	0	0	0	0	0	0	0	0	0	0	0	0	0	0	0	0	0	0	0	0	0	0	0	0	0	0	0	0	0	0	0	0	0	0	0	0	0	0	0	0	0		0	NA	0	NA	0	NA	0	NA	0	NA
Gm48400	0	0	0	0	0	0	0	0	0	0	0	0	0	0	0	0	0	0	0	0	0	0	0	0	0	0	0	0	0	0	0	0	0	0	0	0	0	0	0	0	0		NA	NA	NA	NA	NA	NA	NA	NA	NA	NA
Gm3137	0	0	0	0	0	0	0	0	0	0	0	0	0	0	0	0	0	0	0	0	0	0	0	0	0	0	0	0	0	0	0	0	0	0	0	0	0	0	0	0	0		NA	NA	NA	NA	NA	NA	NA	NA	NA	NA
Gm36041	2.02358	6.58395	3.88886	2.17665	0	10.0719	3.66481	2.02701	5.31911	1.21711	4.36252	5.20177	4.58863	11.1447	2.97563	0.742634	0.862086	0	2.54142	9.77493	2.76186	0	0	0	3.47916	0	0	1.83885	0.756142	0	0	0	4.37145	1.46121	2.59916	6.31132	1.46479	12.2738	2.71022	4.27044	0		-0.0310616	NA	-0.320765	NA	0.241354	0.940085	-1.50712	0.323938	1.07318	NA
Gm48722	0	0	0	0	0	0	0	0	0	0	0	0	0	0	0	0	0	0	0	0	0	0	0	0	0	0	0	0	0	0	0	0	0	0	0	0	0	0	0	0	0		NA	NA	NA	NA	NA	NA	NA	NA	NA	NA
Gm6989	0	0	0.972216	0	0	0	0	0.67567	0	0	0.727087	0	1.52954	0	0.991876	0	0	1.34633	0	0	0.920621	0	1.7242	0.707799	0	0.857447	0	0	0	0.832736	0.61729	0	1.45715	1.46121	0	2.52453	4.39436	1.53422	1.35511	0	1.18252		-0.0589844	NA	-0.816223	NA	-0.454813	NA	1.0009	NA	1.14604	NA
Gm8723	0	0	0	0	0	0	0	0	0	0	0	0	0	0	0	0	0	0	0	0	0	0	0	0	0	0	0	0	0	0	0	0	16.0286	0	0	8.83584	60.0562	0	0	0	43.7531		0	NA	0	NA	0	1	0	1	0.57077	NA
Gm33677	0	0	0	0	0	0	0	0	0	0	0	0	0	0	0	0	0	0	0	0	0	0	0	0	0	0	0	0	0	0	0	0	0	0	0	0	0	0	0	0	0		NA	NA	NA	NA	NA	NA	NA	NA	NA	NA
Gm18029	1.01179	0	0	0	0	0	0	0	0	0	0	0	2.29432	1.39308	0	0.742634	0.862086	2.69266	0	0	0	0	0	0	0	0	0	0	0	0	0	0	0	5.84486	2.59916	0	2.92957	1.53422	0	0	1.18252		0	NA	-0.256684	NA	0	NA	0	NA	-0.519339	NA
Gm48410	0	0	0	0	0	0	0	0	0	0	0	0	0	0	0	0	0	0	0	0	0	0	0	0	0	0	0	0	0	0	0	0	0	0	0	0	0	0	0	0	0		NA	NA	NA	NA	NA	NA	NA	NA	NA	NA
Gm9046	0	0	0	0	0	0	0	0	0	0	0	0	0	0	0	0	0	0	0	0	0	0	0	0	0	0	0	0	0	0	0	0	0	0	0	0	0	0	0	0	0		NA	NA	NA	NA	NA	NA	NA	NA	NA	NA
Gm7940	1.01179	2.19465	0.972216	3.26497	0.78504	1.54952	3.66481	1.35134	2.12765	2.43421	2.18126	3.12106	0.764772	1.39308	0.991876	1.48527	3.44834	2.69266	0.847139	3.25831	2.76186	2.31549	3.44841	9.20138	6.08854	2.57234	1.36889	1.83885	0	0.832736	2.46916	1.0964	0	1.46121	2.59916	1.26226	8.78871	4.60266	0	2.84696	1.18252		0.11744	NA	1.05186	NA	1.03435	0.350679	0.488484	0.764836	1.58332	NA
Gm48792	0	0	0	0	0	0	0	0	0	0	0	0	0	0	0	0	0	0	0	0	0	0	0	0	0	0	0	0	0	0	0	0	0	0	0	0	0	0	0	0	0		NA	NA	NA	NA	NA	NA	NA	NA	NA	NA
Gm34868	0	0	0	0	0	0.77476	0	0	1.06382	0	0	0	0	0	0	0	0	0	0	0	0	0	0	0	0	0	0	0	0	0	0	0	0	0	0	0	0	0	0	0	0		-0.121607	NA	0	NA	0	NA	0	NA	0	NA
Gm47645	0	0	0	0	0	0	0	0	0	0	0	0	0	0	0	0	0	0	0	0	0	0	0	0	0	0	0	0	0	0	0	0	0	0	0	0	0	0	0	0	0		NA	NA	NA	NA	NA	NA	NA	NA	NA	NA
Gm47696	0	0	0	0	0	0.77476	0	0	0	0.608553	0	0	0	0	0	0	0	0	0	0	0	0	0.862102	0.707799	0	0	0	0	1.51228	0	0	0	0	1.46121	0	0	0	1.53422	0	0	0		0.089846	NA	0	NA	-0.00814334	NA	-0.209624	NA	0.00135958	NA
Gm48790	0	0	0	0	0	0	0	0	0	0	0	0	0	0	0	0	0	0	0	0	0	0	0	0	0	0	0	0	0	0	0	0	0	0	0	0	0	0	0	0	0		NA	NA	NA	NA	NA	NA	NA	NA	NA	NA
Gm47821	68.8016	53.769	77.7773	94.6841	59.6631	55.7827	59.5531	68.9183	63.8294	71.2007	58.894	56.1791	95.5965	101.695	106.131	86.1456	62.9323	67.3165	66.0769	78.1994	1.84124	13.893	17.242	29.0197	19.1354	18.8638	10.9512	20.2273	18.9035	33.3094	20.3706	13.1568	371.573	270.325	89.6711	162.832	227.042	306.844	157.193	212.098	206.94		-0.0429801	0.999051	-0.49287	0.255496	0.977463	0.0675517	0.431783	0.462015	-0.0692383	1
Gm19326	0	0	0	0	0	0	0	0	0	0	0	0	0	1.39308	0	0	0	0	0	0	0	0	0	0	0	0	0	0	0	0.832736	0	0	0	0	0	0	0	0	1.35511	1.42348	0		0	NA	-0.109675	NA	0	NA	0.111867	NA	0	NA
Gm33378	14.165	20.8492	20.4165	21.7665	14.1307	20.9185	17.4078	6.7567	10.6382	12.1711	7.27087	19.7667	18.3545	9.75159	13.8863	16.338	12.9313	13.4633	17.7899	8.47161	23.0155	21.6113	8.62102	33.2665	31.3125	6.85957	42.4357	28.5021	38.5632	44.9677	45.0622	59.2057	62.6574	61.371	41.5866	63.1132	26.3661	47.5608	39.2981	55.5157	39.023		0.151107	0.967159	-0.192574	0.803477	0.423846	0.489956	0.427417	0.419319	-0.259113	0.963008
Gm47612	0	0	0	0	0	0	0	0	0	0	0	0	0.764772	0	0	0	0	0	0	0	0	0	0	0	0	0	0	0.919423	3.78071	0.832736	0	4.3856	0	0	0	7.57358	0	0	0	0	0		0	NA	-0.0967309	NA	0	NA	0.0344257	NA	0.564578	NA
Gm38407	0	3.14854	5.57913	1.56135	3.73369	2.33978	1.86671	0	0	0.964784	0.10957	1.49254	0	0	0	0	1.23679	0	1.21534	0	0	0	0	0	0	0	12.7652	0	0	0	0	0	0	0	0	0	0	0	0	0	0		0.09398	NA	0.611267	NA	0	NA	-1.76935	NA	0	NA
Gm32872	0	0	0	0	0	0	0	0	0	0	0	0	0	0	0	0	0	0	0	0	0	0	0	0	0	0	0	0	0	0	0	0	0	0	0	0	0	0	0	0	0		NA	NA	NA	NA	NA	NA	NA	NA	NA	NA
Gm48878	43.5069	75.7155	85.555	44.6213	94.9899	73.6022	1.8324	4.05402	0	1.21711	4.36252	2.08071	1.52954	2.78617	0.991876	0.742634	0.862086	2.69266	0.847139	2.60665	0	2.31549	3.44841	0	1.73958	10.2894	4.79113	17.469	10.586	5.82915	14.1977	25.2172	0	0	0	0	0	0	0	0	0		0.247534	0.984734	0.228264	0.892319	0.899299	0.561511	0.428543	0.779983	0	NA
Gm2027	2.02358	1.09733	1.94443	3.26497	1.57008	0	0	0	3.19147	0	0.727087	9.36318	2.29432	0	0.991876	0	6.0346	1.34633	1.69428	0.651662	7.36496	0.771831	0	7.07799	0	0	0	6.43596	0.756142	19.9857	7.40748	16.446	37.8859	56.9874	23.3925	55.5396	30.7605	47.5608	29.8124	19.9287	53.2132		1.27696	0.639888	1.12917	0.416401	-0.101675	1	2.31437	0.0546599	0.165017	1
Gm40770	0	0	0	0	0	0.77476	0	1.35134	0	1.82566	0	0	0	0	0.991876	0	0	1.34633	1.69428	0	0	0	0	0	0	0	2.73779	0	0	0	0	0	2.9143	0	2.59916	3.78679	0	0	1.35511	5.69391	0		0.195258	NA	0.712288	NA	0	NA	-1.25642	NA	-0.31059	NA
Gm30034	0	0	0	0	0	0	0	0	0	0	0	0	0	0	0.991876	0	0	0	0	0	0	0	0	0	0	0	0	0	0	0	0	0	0	0	0	0	0	0	0	0	0		0	NA	-0.109675	NA	0	NA	0	NA	0	NA
Gm40685	0	0	0	0	0	0	0	0	0	0	0	0	0	0	0	0	0	0	0	0	0	0	0	0	0	0	0	0	0	0	0	0	0	1.46121	0	0	0	0	0	0	0		0	NA	0	NA	0	NA	0	NA	-0.101857	NA
Gm48100	0	0	0	0	0	0	0	0	2.12765	0.608553	0.727087	0	0	1.39308	0	0	0	0	0	2.60665	0	0	0	0	0.869791	0	0	0	0	0	0	1.0964	4.37145	2.92243	1.29958	0	1.46479	0	0	0	0		-0.0931927	NA	0.399228	NA	0.19896	NA	0.247572	NA	-0.964555	NA
Gm40604	0	0	0	0	0	0	0	0	0	0	0	0	0	0	0	0	0	0	0	0	0	0	0	0	0	0	0	0	0	0	0	0	0	0	0	0	0	0	0	0	0		NA	NA	NA	NA	NA	NA	NA	NA	NA	NA
Gm48034	0	0	0	0	0	0	0	0	0	0	0	0	0	0	0	0	0	0	0	0	0	0	0	0	0	0	0	0	0	0	0	0	0	0	0	0	0	0	0	0	0		NA	NA	NA	NA	NA	NA	NA	NA	NA	NA
Gm19005	0	0	0	0	0	0	0	0	0	0	0	0	0	0	0	0	0	0	0	0	0	0	0	0	0	0	0	0	0	0	0	0	0	0	0	0	0	0	0	0	0		NA	NA	NA	NA	NA	NA	NA	NA	NA	NA
Gm36543	0	1.09733	2.91665	9.79491	1.57008	2.32428	0	0	0	1.21711	1.45417	0	0.764772	0	0	0	0	0	0	0	2.76186	0	0	0	0	0	0	0	0	0	0	4.3856	0	0	0	3.78679	2.92957	0	0	0	0		1.16967	NA	-0.432455	NA	-1.23225	0.586413	1.60532	0.440977	1.60529	NA
Gm30534	0	0	0	0	0	0	0	0	0	0	0	0	0	0	0	0	0	0	0	0	0	0	0	0	0	0	0	0	0	0	0	0	2.9143	0	0	0	0	0	0	0	0		0	NA	0	NA	0	NA	0	NA	-0.204996	NA
Gm34574	1.19017	14.946	1.77601	2.98216	8.6045	4.24591	1.07773	3.70287	0	0.715843	4.36699	3.39779	0.698529	2.54483	0	1.74713	0	6.14857	0	4.16651	0	0	10.1409	0	0	0	8.1271	0	0	0	1.45224	0	7.44524	11.0624	12.4947	0	8.69188	10.0201	10.2509	5.95677	6.48053		0.563289	NA	0.824756	NA	-2.9621	0.0467192	-1.65919	0.313978	-0.638763	NA
Gm48146	26.3065	23.0438	23.3332	35.9147	24.3363	37.1885	63.218	47.9725	59.5741	41.3816	75.617	70.7441	57.3579	57.1164	62.4882	68.3224	56.0356	39.0436	60.1469	45.6163	170.315	111.915	106.901	109.001	65.2343	74.5979	54.7558	44.1323	58.2229	54.9606	62.3463	59.2057	102	87.6729	51.9832	54.2773	39.5492	75.1768	59.6248	69.7504	61.4908		0.130696	0.943185	-0.28506	0.439408	-0.632377	0.0523474	0.163723	0.722573	-0.509183	0.72021
Gm47519	0	0	0.972216	0	0	0	0	0	0	0	0	0	0	0	0	0	0	0	0	0	0	0	0	0	0	0	0	0	0	0	0	0	0	0	0	0	0	0	0	0	0		0	NA	0	NA	0	NA	0	NA	0	NA
Gm4739	1836.4	1985.06	1759.71	2555.38	2904.65	2669.82	869.476	977.694	953.185	1588.93	1621.4	1302.52	961.318	969.586	1443.18	1183.02	2497.46	2669.77	2636.3	2611.86	1723.4	2102.47	1581.09	4314.03	4602.07	5082.09	4471.49	6681.45	5007.93	6502.83	6276.61	6534.55	8275.15	8958.7	7885.86	6980.32	8530.91	8672.95	7477.49	6710.28	8918.53		0.68752	7.03e-05	1.19296	1.20643e-20	1.36885	9.7747e-21	0.256859	0.151014	-0.0547384	0.990326
Gm47915	0	0	0	0	0	0	0	0	0	0	0	0	0	0	0	0	0	0	0	0	0	0	0	0	0	0	0	0	0	0	0	0	0	0	0	0	0	0	0	0	0		NA	NA	NA	NA	NA	NA	NA	NA	NA	NA
Gm35101	0	0	0	0	0	0	0	0	0	0	0	0	0	0	0	0	0	0	0	0	0	0	0	14.8638	0	0	0	0	0	0	0	0	0	0	0	0	0	0	0	0	0		0	NA	0	NA	2.33563	NA	0	NA	0	NA
Gm7422	0	1.09733	0.972216	1.08832	3.14016	2.32428	0.916202	2.70268	0	2.43421	0	2.08071	0.764772	0	0.991876	2.97054	0	1.34633	3.38856	0	1.84124	0	5.17261	0	4.34896	0	0	0.919423	0.756142	0.832736	0.61729	2.1928	0	2.92243	3.89874	1.26226	0	0	0	2.84696	0		0.183781	NA	-0.0690939	NA	-0.542979	NA	0.733665	NA	-1.48606	NA
Gm47415	0	1.1002	0.97476	1.09117	5.29985	0	0	0	0	0.610145	2.18697	0	1.53355	1.39673	0.994471	0.744577	0	2.69971	0	1.30673	0	0	4.32179	0	0	0	0	0	0	0	2.47562	0	8.76577	5.86015	2.60596	2.53113	4.40585	3.07647	1.35865	2.85441	7.11366		1.71284	NA	-0.295422	NA	-2.22024	0.175789	1.77117	0.291846	-0.681084	NA
Gm34376	0	2.19465	0.972216	0	0.78504	6.97284	0	0	0	0.608553	0.727087	0	0	0	0.991876	0	1.72417	0	0	1.95499	0	0	0	0	0	0	0	0	0	0	0	0	0	0	0	0	0	0	0	0	0		0.205493	NA	0.364857	NA	0	NA	0	NA	0	NA
Gm9040	0	0	0	0	0	0	0	0	0	0	0	1.04035	1.52954	0	3.96751	0	4.31043	1.34633	0	0	0	0	5.17261	0	0	0	4.79113	0	0	10.8256	14.1977	0	24.7715	43.8364	23.3925	18.9339	24.9013	0	0	21.3522	27.1979		0.389861	0.982736	-0.0141123	0.962353	-1.28311	0.383001	1.40755	0.536137	-0.773149	NA
Gm48828	0	0	0	0	0	0	0	0	0	0	0	0	0	0	0	0	0	0	0	0	0	0	0	0	0	0	0	0	0	0	0	0	0	0	0	0	0	0	0	0	0		0	NA	0	NA	0	NA	0	NA	0	NA
Gm48798	0	1.09733	1.94443	0	0	0	0	0	0	0	0	0	1.52954	0	0	0.742634	0	0	0	0.651662	0	0	0	0	0	0	0	0	0	0	0	0	2.9143	2.92243	0	1.26226	4.39436	9.20532	2.71022	2.84696	0		0	NA	-0.726691	NA	0	NA	0	NA	1.00908	NA
Gm48122	0	0	0	0	0	0	0	0	0	0	0	0	0	0	0	0	0	0	0	0	0	0	0	0	0	0	0	0	0	0	0	0	0	0	0	0	0	0	0	0	0		NA	NA	NA	NA	NA	NA	NA	NA	NA	NA
Gm35920	0	0	0	0	0	0	0	0	0	0	0	0	0	0	0	0	0	0	0	0	0	0	0	0	0	0	0	0	0	0	0	0	0	0	0	0	0	0	0	0	0		NA	NA	NA	NA	NA	NA	NA	NA	NA	NA
Gm46332	1.01341	1.09908	0	0	2.3589	0.776002	0.917671	3.38376	4.26211	0.609528	1.4565	0	3.82999	5.58127	0.993467	11.1574	4.31734	1.34849	15.273	6.52707	26.7408	10.823	3.45394	16.3055	25.2644	56.6822	22.623	89.9237	63.6178	25.0221	46.9893	28.5521	424.71	400.237	298.081	100.515	311.032	308.495	278.768	286.578	376.643		-1.4427	0.41503	0.364411	0.829824	1.20713	0.129347	-0.767739	0.348696	-0.620164	0.904677
Gm48298	1.01179	9.87593	0	11.9716	3.14016	6.97284	6.41342	9.45937	10.6382	8.51974	5.08961	6.24212	17.5898	5.57234	12.8944	1.48527	5.17252	6.73165	9.31853	7.16828	1.84124	6.17464	0	0	0	5.14468	2.05334	4.59712	1.51228	1.66547	1.23458	6.57841	21.8572	11.6897	10.3966	13.8849	10.2535	16.8764	17.6164	22.7757	10.6426		-0.382342	0.927639	-0.396833	0.743336	-0.621014	0.656523	0.126179	0.959743	-0.0921127	NA
1700104L18Rik	1.01179	2.19465	0	0	0	0	0	0.67567	2.12765	1.21711	1.45417	0	2.29432	0	0	0.742634	1.72417	1.34633	0	0	0	0	0	0	0	0	0	0	0	0	0	0	1.45715	2.92243	2.59916	1.26226	2.92957	1.53422	0	0	0		0.0127531	NA	-0.103953	NA	0	NA	0	NA	-0.213454	NA
A130012E19Rik	5.05894	2.19465	1.94443	2.17665	0	0	5.49721	2.70268	3.19147	3.65132	2.90835	2.08071	6.88295	5.57234	9.91876	7.42634	2.58626	1.34633	7.62425	9.77493	0	2.31549	0	7.78579	5.21875	0	0	0	0	0	4.32103	0	16.0286	8.76729	1.29958	13.8849	10.2535	12.2738	12.196	7.11739	8.27761		-0.324891	0.958761	-0.398901	0.676383	2.03232	0.0994086	2.40499	0.051235	0.475001	NA
Gm6125	0	0	0	1.08832	0	4.64856	0	0	0	0	1.45417	0	0	0	0	0	0	1.34633	0.847139	2.60665	0	0	0.862102	0	0	0.857447	0.684447	1.83885	0	0	1.85187	3.2892	1.45715	1.46121	0	0	2.92957	0	1.35511	0	2.36503		0.806312	NA	1.65261	NA	-0.0142351	NA	0.629354	NA	0.00400455	NA
Gm47917	0	0	0	0	0	0	0	0	0	0	0	0	0	0	0	0	0	0	0	0	0	0	0	0	0	0	0	0	0	0	0	0	0	0	0	0	0	0	0	0	0		NA	NA	NA	NA	NA	NA	NA	NA	NA	NA
Gm9118	7.08252	10.9733	7.77773	20.6781	18.0559	14.7204	48.5587	41.8915	44.6806	45.6415	65.4378	34.3317	42.8272	59.9026	34.7157	25.9922	56.8977	94.2431	51.6755	30.6281	68.1259	47.0817	59.485	60.8707	40.8802	54.0191	49.9646	72.6344	58.9791	35.8076	45.6795	41.6632	51.0002	86.2116	53.2828	16.4094	64.4505	73.6426	40.6533	49.8217	44.9356		0.116365	0.966307	0.485232	0.252712	-0.157281	0.808567	-0.545924	0.214297	-0.312998	0.933684
Gm1559	0	0	0	0	0.78504	0	0	0	0	0	0	0	0	0	0	0	0	0	0	0	0	0	0	0	0	0	0	0	0	0	0	0	0	0	0	0	0	0	0	0	0		0	NA	0	NA	0	NA	0	NA	0	NA
Gm48753	0	0	0	0	0	0	0	0	0	0	0	0	0	0	0	0	0	0	0	0	0	0	0	0	0	0	0	0	0	0	0	0	0	0	0	0	0	0	0	0	0		NA	NA	NA	NA	NA	NA	NA	NA	NA	NA
Gm48495	0	0	0	0	0	0	0.916202	0.67567	1.06382	0	0	0	0	0	0	0	0.862086	0	0	0.651662	0	0	0	0	0	0	0	0	2.26843	0	0	0	0	0	0	0	0	0	0	0	0		-0.327884	NA	0.189063	NA	0	NA	-0.300688	NA	0	NA
Gm29696	0	0	0	0	0	0	0	0	0	0	0	0	0	0	0	0	0	0	0	0	0	0	0	0	0	0	0	0	0	0	0	0	0	0	0	0	0	0	0	0	0		NA	NA	NA	NA	NA	NA	NA	NA	NA	NA
Gm47765	3.03537	0	1.94443	0	0	0.77476	0	0	0	0	0	0	0	0	0	0	0	0	0	0	0	0	0	0	0	0	0	0	0	0	0	0	1.45715	1.46121	0	0	0	0	0	0	0		0	NA	0	NA	0	NA	0	NA	-0.204996	NA
Gm35533	5.05894	3.29198	2.91665	1.08832	0	3.09904	0	0	0	0	0	0	2.29432	0	0	0	0	0	0	0	0	0	0	0	0	0	0	0	0	0	0	0	0	0	0	0	0	0	0	0	0		0	NA	-0.453601	NA	0	NA	0	NA	0	NA
4930484H19Rik	0	0	0	0	0	0	0	0	0	0	0	0	0	0	0	0	0	0	0	0	0	0	0	0	0	0	0	0	0	0	0	0	0	0	0	0	0	0	0	0	0		NA	NA	NA	NA	NA	NA	NA	NA	NA	NA
Gm36595	1.01179	1.09733	0	4.35329	1.57008	4.64856	2.74861	3.37835	6.38294	0	4.36252	3.12106	3.82386	4.17925	6.94313	11.8822	0.862086	0	0	0.651662	7.36496	27.0141	12.9315	0	3.47916	0	6.16002	11.0331	9.0737	11.6583	15.4323	17.5424	8.74289	4.38364	9.09707	27.7698	5.85914	4.60266	5.42043	5.69391	7.09509		-0.709274	0.808569	-3.30458	0.00247268	-3.47475	0.00050408	0.737599	0.436561	0.766287	NA
Gm48464	0	0	0	0	0	0	0	0	0	0	0	0	0	0	0	0	0	0	0	0	0	0	0	0	0	0	0	0	0	0	0	0	0	0	0	0	0	0	0	0	0		NA	NA	NA	NA	NA	NA	NA	NA	NA	NA
Gm36173	0	0	0	0	0	0	0	0	0	0	0	0	0	0	0	0	0	0	0	0	0	0	0	0	0	0	0	0	0	0	0	0	0	0	0	0	0	0	0	0	0		NA	NA	NA	NA	NA	NA	NA	NA	NA	NA
Gm47006	0	0	0.972216	0	0	0	0	0	0	0	0	0	0	0	0	0	0	0	0	0	0	0	0	0	0	0	0	0	0	0	0	0	4.37145	2.92243	1.29958	0	0	1.53422	0	0	4.73006		0	NA	0	NA	0	NA	0	NA	-0.514412	NA
Gm48053	0	1.09733	1.94443	1.08832	0.78504	0.77476	0	0.67567	0	0.608553	0.727087	0	0	0	1.98375	0	0	0	0	0	0	0	0	0	0	0	0.684447	0	0	0	0	0	1.45715	0	0	1.26226	0	0	0	0	0		0.148492	NA	-0.390019	NA	0	NA	-0.181573	NA	0.00246417	NA
Gm47098	1.01179	0	0	0	0	0	0	0	0	0	0	0	0	0	0	0	0	0	0	0	0	0	0	0	0	0	0	0	0	0	0	0	0	0	0	0	0	0	0	0	0		0	NA	0	NA	0	NA	0	NA	0	NA
Gm47222	0	0	0	0	0	0	0	0	0	0	0	0	0	0	0	0	0	0	0	0	0	0	0	0	0	0	0	0	0	0	0	0	0	0	0	0	0	0	0	0	0		NA	NA	NA	NA	NA	NA	NA	NA	NA	NA
Gm20049	0	0	0	0	0	0	0	0	0	0	0	0	0	0	0	0	0	0	0	0	0	0	0	0	0	0	0	0	0	0	0	0	0	0	0	0	0	0	0	0	0		NA	NA	NA	NA	NA	NA	NA	NA	NA	NA
Gm48752	0	0	0	0	0	0	0	0	0	0	0	0	0	0	0	0	0	0	0	0	0	0	0	0	0	0	0	0	0	0	0	0	0	0	0	0	0	0	0	0	0		NA	NA	NA	NA	NA	NA	NA	NA	NA	NA
Gm30232	0	1.22676	1.0869	0.285528	6.1435	0	1.02428	0	0	0	0	0	0.854984	1.55741	1.10888	0	0	0	0	0	0	6.04012	6.74656	0	0	0	0	5.13939	6.76268	0	0	0	0	0	0	0	0	0	0	0	0		-0.27777	NA	-0.686669	NA	-1.60181	NA	-1.52195	NA	0	NA
Gm46224	0	0	0	0	0	0	0	0	0	0	0	0	0	0	0	0	0	0	0	0	0	0	0	0	0.869791	0	0	0	0	0.832736	9.25935	0	1.45715	1.46121	2.59916	0	1.46479	0	0	0	1.18252		0	NA	0	NA	0.259832	NA	1.78057	NA	-0.744117	NA
Gm47036	7.08252	17.5572	47.6386	29.3847	7.06536	11.6214	29.3185	4.72969	8.51058	5.47697	3.63543	0	3.05909	5.57234	10.9106	51.2418	5.17252	21.5413	5.08284	3.90997	0	3.08732	0	0	0	0	0	0	0	0	0	0	609.088	689.693	97.4686	329.451	558.083	688.865	367.234	317.436	425.706		-1.91128	0.174833	-1.24373	0.193568	-1.52441	0.177917	0	1	0.165093	0.999866
Gm47143	0	0	0	0	0	0	0	0	0	0	0	0	0	0	0	0	0	0	1.69428	0	0	0	0	0	0	0	0	0	0	0	0	0	0	0	0	0	0	0	0	0	0		0	NA	0.189063	NA	0	NA	0	NA	0	NA
4930432O09Rik	0	0	0	0	0	0	0	0	1.06382	0	0	0	0	0	0	0	0	0	0	0	0	0	0	0	0	0	0	0	0	0	4.93832	0	0	0	0	0	0	0	0	0	0		-0.121607	NA	0	NA	0	NA	0.692541	NA	0	NA
Gm47573	10.1179	12.0706	15.5555	26.1198	15.7008	13.9457	2.74861	5.40536	9.5744	4.25987	5.08961	11.4439	6.11818	0	4.95938	15.5953	15.5175	6.73165	9.31853	9.77493	0.920621	0	2.58631	0	7.82812	3.42979	8.89781	0	11.3421	5.82915	8.64206	8.77121	138.429	119.82	29.8904	34.0811	55.6618	87.4505	58.2697	102.49	62.6733		0.187346	0.980848	0.529087	0.454761	1.33034	0.227426	0.156392	0.919585	-0.676721	0.894768
Gm32023	0	0	0	0	0	0	0	1.35134	1.06382	0	0	2.08071	5.3534	1.39308	11.9025	10.3969	5.17252	5.38532	3.38856	2.60665	0.920621	10.0338	7.75892	0	5.21875	0	0	0	9.0737	0	0	5.48201	0	0	0	0	0	0	0	0	0		-0.127265	NA	-0.57012	NA	-1.17755	0.72704	-0.46591	0.906092	0	NA
Gm18040	0	0	0	0	0	0	0	0	0	0	0	0	0	0	0	0	0	0	0	0	0	0	0	0	0	0	0	0	0	0	0	0	0	0	0	0	1.46479	0	0	0	0		0	NA	0	NA	0	NA	0	NA	0.10442	NA
Gm9176	1.01179	0	0	0	0	0	0	1.35134	0	0	0	0	1.52954	0	0	0	0	0	0	0	0	0	0.862102	0	0	0	0	0	0	0	0	5.48201	10.2	0	2.59916	3.78679	11.7183	7.6711	4.06533	9.96435	4.73006		-0.947784	NA	-0.863359	NA	-0.606571	0.85778	2.05425	0.287077	0.653177	NA
Gm7727	0	0	0	0	0	0	0	0	0	0	0	0	0	0	0.991876	0	0	0	0	0	0	0	0	0	3.47916	0	0	0	0	0.832736	0.61729	0	0	1.46121	0	0	0	0	4.06533	1.42348	0		0	NA	-0.109675	NA	0.410423	NA	0.21047	NA	-0.101857	NA
Gm47767	0	0	0	1.08832	0	0	0	0.67567	0	0	0	0	0	0	0	0	0	0	0	0.651662	0	0	0	0	0.869791	0	0	0	0	0	0	0	1.45715	2.92243	2.59916	0	5.85914	1.53422	1.35511	0	0		-0.298815	NA	0.211596	NA	0.262943	NA	0	NA	0.0403886	NA
Gm47637	4.04716	3.29198	1.94443	3.26497	0.78504	0.77476	0	0	2.12765	0	2.90835	6.24212	0.764772	0	7.93501	0	4.31043	6.73165	0.847139	1.30332	0.920621	2.31549	1.7242	0	0	0	0	0	0	0	1.85187	6.57841	1.45715	0	3.89874	2.52453	0	3.06844	0	1.42348	2.36503		1.59421	NA	0.468892	NA	-2.2454	0.194016	2.83713	0.0859641	0.0324617	NA
Gm38403	0	0	1.94443	1.08832	0	1.54952	0	0	0	0.608553	0.727087	0	0	0	0	0.742634	0	0	0.847139	0	0	0	0	0	0	0	4.79113	0	0	0	1.23458	0	2.9143	0	0	1.26226	0	0	0	0	0		0.478009	NA	-0.00525805	NA	0	NA	-0.760139	NA	-0.293015	NA
Gm47842	18.2122	30.7251	34.0276	38.0913	9.42049	36.4137	24.7375	21.6214	12.7659	32.2533	27.6293	30.1703	24.4727	30.6478	32.7319	20.0511	38.7939	37.6973	35.5799	42.358	0	12.3493	3.44841	0	3.47916	11.1468	15.7423	9.19423	9.82984	9.99283	14.815	41.6632	217.115	216.26	77.9749	128.751	136.225	204.051	89.4372	155.159	139.537		0.579598	0.693567	0.523967	0.417057	-0.190868	0.892123	0.855983	0.206703	-0.121412	0.998027
Gm35041	0	0	0	0	0	0	0	0	0	0	0	0	0	0	0	0	0	0	0	0	0	0	0	0	0	0	0	0	0	0	0	0	0	0	0	0	0	0	0	0	0		0	NA	0	NA	0	NA	0	NA	0	NA
Rnf212b	0	0	0	0	0	0	0	0	0	0	0	0	0	0	0	0	0	0	3.74652	0	0	0	3.81269	0	0	0	0	5.06472	0	19.5669	37.4701	44.0106	11.4129	13.9528	10.1788	27.3578	12.2224	19.527	19.9007	15.3302	6.51399		0	1	1.76934	0.286633	-2.04725	0.176525	4.03246	0.000820661	0.679272	NA
Gm48522	0	0	0	0	0	0	0	0	0	0	0	0	0	0	0	0	0	0	0	0	0	0	0	0	0	0	0	0	0	0	0	0	1.45715	0	0	0	0	0	0	2.84696	0		0	NA	0	NA	0	NA	0	NA	-0.101857	NA
Gm47439	3.03537	1.09733	3.88886	0	0.78504	2.32428	0	0	0	0	0	1.04035	0.764772	0	0	0	0	0	0	0	0	0	0	0	2.60937	0	0	0	0	0	1.85187	0	5.8286	0	2.59916	6.31132	2.92957	1.53422	2.71022	2.84696	7.09509		0.574383	NA	-0.548687	NA	1.51698	0.441918	1.38572	0.478596	0.302153	NA
Gm47930	0	0	0	0	0	0	0	0	0	0	0	0	0	0	0	0	0	0	0	0	0	0	0	0	0	0	0	0	0	0	0	0	0	0	0	0	0	0	0	0	0		NA	NA	NA	NA	NA	NA	NA	NA	NA	NA
Gm47094	0	0	0	0	0	0	0	0	0	0	0	0	0	0	0	0	0	0	0	0	0	0	0	0	0	0	0	0	0	0	0	0	0	0	0	0	0	0	0	0	0		NA	NA	NA	NA	NA	NA	NA	NA	NA	NA
Gm19181	0	0	0	0	0	0	0	0	0	0.608553	0	0	0.764772	0	0	0	0	0	0	0.651662	0	0	0.862102	0.707799	1.73958	0	0	0.919423	0	0	0.61729	0	0	0	0	0	0	0	1.35511	0	0		0.0846707	NA	-0.0100959	NA	0.198603	NA	0.00872849	NA	0	NA
Gm18596	0	0	0	0	0	0	0	0	0	0	0	0	0	0	0	0	0	0	0	0	0	0	0	0	0	0	0	0	0	0	0	0	0	0	0	0	0	0	0	0	0		NA	NA	NA	NA	NA	NA	NA	NA	NA	NA
Gm40375	0	0	0	0	0	0	0	0	0	0	0	0	0	0	0	0	0	0	0	0	0	0	0	0	0	0	0	0	0	0	0	0	0	0	0	0	0	0	0	0	0		NA	NA	NA	NA	NA	NA	NA	NA	NA	NA
Gm47704	0	1.09733	0	0	0	0	0	0	0	0	0	0	0	0	0	0	0	0	0	0	0	0	0	0	0	0	0	0	0	0	0	0	0	0	0	0	0	0	0	0	0		0	NA	0	NA	0	NA	0	NA	0	NA
Gm48263	0	0	0	0	0	0	0	0	0	0	0	0	0	0	0	0	0	0	0	0	0	0	0	0	0	0	0	0	0	0	0	0	0	0	0	0	0	0	0	0	0		NA	NA	NA	NA	NA	NA	NA	NA	NA	NA
4930520K02Rik	0	0	0	0	0	0	0	0	0	0	0	0	0	0	0	0	0	0	0	0	0	0	0	0	0	0	0	0	0	0	0	0	0	0	0	0	0	0	0	0	0		NA	NA	NA	NA	NA	NA	NA	NA	NA	NA
Gm48108	0	0	0	0	0	0	0	0	0	0	0	0	0	0	0	0	0	0	0	0	0	0	0	0	0	0	0	0	0	0	0	0	0	0	0	0	0	0	0	0	0		NA	NA	NA	NA	NA	NA	NA	NA	NA	NA
Gm40689	0	0	0	0	0	0	0	0	0	0	0	0	0	0	0	0	0.862086	0	0	0	0	0	0	0	0	0	0	0	0	0	0	0	5.8286	2.92243	2.59916	0	2.92957	1.53422	0	2.84696	3.54755		0	NA	0.270287	NA	0	NA	0	NA	-0.703387	NA
Gm35404	0	0	0	0	0	0	0	0	0	0	0	0	0	0	0	0	0	0	0	0	0	0	0	0	0	0	0	0	0	0	0	0	0	0	0	0	0	0	0	0	0		NA	NA	NA	NA	NA	NA	NA	NA	NA	NA
Gm47058	0	0	0	1.08832	0	0	0	0	0	0	0	0	0	0	0	0	0	0	0	0	0	0	0	0	0	0	0	0	0	0	0	0	0	0	0	0	0	0	0	1.42348	0		0	NA	0	NA	0	NA	0	NA	0	NA
Gm48877	0	0	0	0	0	0	0	0	0	0	0	0	0	0	0	0	0	0	0	0	0	0	0	0	0	0	0	0	0	0	0	0	0	0	0	0	0	0	0	0	0		NA	NA	NA	NA	NA	NA	NA	NA	NA	NA
Gm34297	0	1.09733	0	0	0	0	0	0	0	0	0	0	0.764772	1.39308	0	0	0	0	0	0	0	0	0	0	0	0	0	0	0	0	0	0	0	0	0	0	0	0	0	0	0		0	NA	-0.209254	NA	0	NA	0	NA	0	NA
Gm48074	0	0	0	0	0	0	0	0	0	0	0	0	0	0	0	0	0	0	0.847139	0	0	0	0	0	0	0	0	0	0	0	0	0	1.45715	5.84486	5.19832	2.52453	4.39436	4.60266	14.9062	5.69391	3.54755		0	NA	0.444621	NA	0	1	0	1	-0.10662	NA
Gm32443	0	2.30167	6.11775	0	2.36626	0.812539	0	0	0.975171	0.638228	5.33779	0.953658	2.40619	2.74032	6.49557	2.04225	4.17899	4.23595	6.10724	5.76688	0.843903	1.61894	3.9513	0	0	0	0	0.842805	0	0	0.647391	0	1.5282	1.53247	0	0	0	1.60903	0	0	1.24018		2.12954	NA	0.524695	NA	-2.73904	NA	0.0393551	NA	-0.63487	NA
Gm47537	0	0	0	0	0	0	0	0	0	0	0	0	0	0	0	0	0	0	0	0	0	0	0	0	0	0	0	0	0	0	0	0	0	0	1.29958	0	0	0	1.35511	1.42348	0		0	NA	0	NA	0	NA	0	NA	-0.101857	NA
1700042O05Rik	0	0	0	0	0	0	0	0	0	0	0	0	0	0	0	0	0	0	0	0	0	0	0	0	0	0	0	0	0	0	0	0	0	0	0	0	0	0	0	0	0		NA	NA	NA	NA	NA	NA	NA	NA	NA	NA
Gm47726	0	0	1.94443	0	0	0	3.66481	2.70268	2.12765	2.43421	11.6334	1.04035	0	1.39308	3.96751	5.19844	6.0346	1.34633	4.2357	1.30332	3.68248	6.17464	0	0	6.95833	0	1.36889	0	0	0	4.32103	0	0	1.46121	0	1.26226	0	0	0	0	0		0.628058	NA	0.221648	NA	-0.374799	0.935253	0.967768	0.667355	-0.0153556	NA
Gm20337	16.1886	15.3626	13.611	15.2365	16.4858	18.5942	14.6592	14.8647	24.4679	17.648	17.4501	13.5246	19.1193	18.1101	16.8619	14.1101	20.6901	13.4633	16.0956	22.1565	13.8093	7.71831	25.001	11.3248	20.0052	23.1511	15.0578	34.9381	18.9035	15.822	12.9631	35.0848	33.5144	27.7631	29.8904	44.1792	11.7183	27.616	24.392	51.2452	17.7377		-0.119704	0.981773	0.109282	0.903032	0.219036	0.802501	-0.130932	0.878016	-0.110051	0.998693
Gm49344	0	0	0	0	0	0	0	0	0	0	0	0	0	0	0.991876	0	0	0	0	0	0	0	0	0	0	0	0	0	0	0	0	0	0	0	0	0	0	0	0	0	0		0	NA	-0.109675	NA	0	NA	0	NA	0	NA
Gm47970	0	0	0	0	0	0	0	0	0	0	0	0	0	0	0	0	0	0	0	0	0	0	0	0	0	0	0	0	0	0	0	0	0	0	0	0	0	0	0	0	0		NA	NA	NA	NA	NA	NA	NA	NA	NA	NA
Gm48023	0	0	0	0	0	0	0	0	0	0	0	0	0	0	0	0	0	0	0	0	0	0	0	0	0	0	2.05334	6.43596	0	10.8256	0	9.86761	2.9143	4.38364	1.29958	5.04905	1.46479	0	9.48576	2.84696	1.18252		0	NA	0	NA	0	1	0.968578	0.736633	-0.261317	NA
Gm47946	0	0	0	0	0	0	0	0	0	0	0	0	0	0	0	0	0	0	0	0	0	0	0	0	0	0	0	0	0	0	0	0	0	0	1.29958	0	0	0	0	0	1.18252		0	NA	0	NA	0	NA	0	NA	-0.101857	NA
Gm29807	1.01179	0	0	0	0	0	0	0	0	0	0	0	0	0	0	0	0	0	0	0	0	0	0	0	0	0	0	0	0	0	0	0	0	0	0	0	0	0	0	0	0		0	NA	0	NA	0	NA	0	NA	0	NA
Gm18339	0	0	0	0	0	0	0	0	0	0	0	0	0	0	0	0	0	0	0	0	0	0	0	0	0	0	0	0	0	0	0	0	0	0	0	0	0	0	0	0	0		NA	NA	NA	NA	NA	NA	NA	NA	NA	NA
Gm47961	0	0	0	0	0	0	0	0	0	0	0	0	0	0	0	0	0	0	0	0	0	0	0	0	0	0	0	0	0	0	0	0	0	0	0	0	0	0	0	0	0		NA	NA	NA	NA	NA	NA	NA	NA	NA	NA
Gm47634	0	0	0	0	0	0	0	0	0	0	0	0	0	0	0	0.742634	0	0	0	0	0	0	0	0	0	0	0	0	0	0	0	0	0	0	0	0	0	0	0	0	0		0	NA	-0.109675	NA	0	NA	0	NA	0	NA
Gm47073	0	0	0	0	0	0.77476	0.916202	0	0	0.608553	0	0	0	0	0	0	0	0	0	0	0	0	0	0	0	0	0	0	0	0	0	0	0	0	1.29958	1.26226	0	0	0	0	0		-0.018468	NA	0	NA	0	NA	0	NA	0.00128126	NA
Gm18502	0	0	0	0	0	0	0	0	0	0	0	0	0	0	0	0	0	0	0	0	0	0	0	0	0	0	0	0	0	0	0	0	0	0	0	0	0	0	0	0	0		NA	NA	NA	NA	NA	NA	NA	NA	NA	NA
Gm47391	1.01179	6.58395	0.972216	1.08832	2.35512	0	0	0.67567	0	1.21711	0	0	0.764772	0	0	1.48527	0	0	0	0	1.84124	0	0	0	0	0	0	0	0	0	0	0	0	0	1.29958	0	2.92957	3.06844	1.35511	0	1.18252		0.198588	NA	-0.831065	NA	-0.750697	NA	0	NA	0.939268	NA
Gm8613	0	0	0	0	0	0	0	0	0	0	0	0	0	0	0	0	0	0	0	0	0	0	0	0	0	0	0	0	0	0	0	0	0	0	0	0	0	0	0	0	0		NA	NA	NA	NA	NA	NA	NA	NA	NA	NA
Gm9583	0	0	0	0	0	0	0	0	0	0	0	0	0	0	0	0	0	1.34633	0	0	0.920621	0	0	0	0	0	0	0	0	0	0	0	0	0	0	0	0	0	0	0	0		0	NA	0.0894834	NA	-0.110813	NA	0	NA	0	NA
Gm47009	0	0	0	0	0	0	0	0	0	0	2.18126	0	0	0	0	0	0	0	0	0	0	0	0	0	0	0	0	0	0	0	0	0	2.9143	1.46121	5.19832	3.78679	0	1.53422	1.35511	8.54087	1.18252		0.923058	NA	0	NA	0	NA	0	NA	-0.522945	NA
Gm47567	0	0	0	0	0	0	0	0	0	0	0	0	0	0	0	0	0	0	0	0	0	0	0	0	0	0	0	0	0	0	0	0	0	0	0	0	0	0	0	0	0		NA	NA	NA	NA	NA	NA	NA	NA	NA	NA
Gm8633	0	0	0	0	2.35512	2.32428	0	0	0	0	0	0	0	0	0	0	0	0	0	0	0	0	0	0	0	0	0	0	0	0	0	0	0	0	0	0	0	0	0	0	0		0	NA	0	NA	0	NA	0	NA	0	NA
Gm47831	0	0	0	0	0	0	0	0	0	0	0	0	0	0	0	0	0	0	0	0	0	0	0	0	0	0	0	0	0	0	0	0	0	0	0	0	0	0	0	0	0		NA	NA	NA	NA	NA	NA	NA	NA	NA	NA
Gm47020	0	0	0	0	0	0	0	0	0	0	0	0	0	0	0	0	0	0	0	0	0	0	0	0	0	0	0	0	0	0	0	0	0	0	0	0	0	0	0	0	0		NA	NA	NA	NA	NA	NA	NA	NA	NA	NA
4930521O17Rik	2.02358	0	0	0	0	0	0	0	0	0	0	0	0	0	0	0	0	0	0	0	0	0	0	0	0	0	0	0	0	0	0	0	0	0	0	0	0	0	0	0	0		0	NA	0	NA	0	NA	0	NA	0	NA
Gm48204	0	0	0	1.08832	0	0	0	0	0	0	0	0	0	0	0	0	0	0	0.847139	0.651662	0	0.771831	0	0	0	0	0	0	0	0	0	9.86761	1.45715	1.46121	1.29958	0	0	0	0	1.42348	0		0	NA	0.430528	NA	-0.278407	NA	1.68707	NA	-0.77416	NA
Gm18514	0	0	0	0	0.78504	0	0	0	0	0	0	0	0	0	0	0	0	0	0	0	0	0	0	0	0	0	0	0	0	0	0	2.1928	0	1.46121	0	0	0	0	0	0	0		0	NA	0	NA	0	NA	0.215006	NA	-0.101857	NA
Gm48884	0	0	0	0	0	0	0	0	0	0	0	0	0	0	0	0	0	0	0	0	0	0	0	0	0	0	0	0	0	0	0	0	0	0	0	0	0	0	0	0	0		NA	NA	NA	NA	NA	NA	NA	NA	NA	NA
Gm5948	42.4951	28.5305	37.9164	27.2081	22.7662	32.5399	41.2291	33.7835	38.2976	31.0362	41.4439	41.6141	32.1204	30.6478	30.7482	41.5875	53.4493	26.9266	40.6627	39.0997	85.6177	88.7605	82.7618	79.2735	84.3697	66.8808	67.7603	59.7625	62.7598	38.3058	58.0253	50.4345	36.4287	36.5304	61.0803	39.1302	35.1548	42.9582	50.139	31.3165	27.1979		0.00296244	1	0.246829	0.479554	-0.156765	0.664342	-0.366393	0.225696	-0.204422	0.953407
Gm47030	0	0	0	0	0	0	0	0	0	0	0	0	0	0	0	0	0	0	0	0	0	0	0	0	0	0	0	0	0	0	0	0	0	0	0	0	0	0	0	0	0		NA	NA	NA	NA	NA	NA	NA	NA	NA	NA
Gm47477	0	0	0	0	0	0.77476	0	0	0	0	0	0	0	1.39308	0.991876	0	0	0	0.847139	0	0	0	0	0	1.73958	0	0	0	0	0	0	0	1.45715	0	0	0	0	0	0	0	0		0	NA	-0.109675	NA	0.198603	NA	0	NA	-0.101857	NA
Gm18189	0	0	0	0	0	0	0	0	0	0	0	0	0	0	0	0	0	0	0	0	0	0	0	0	0	0	0	0	0	0	0	0	0	0	0	0	0	0	0	0	0		NA	NA	NA	NA	NA	NA	NA	NA	NA	NA
Gm47015	66.7781	71.3262	58.333	63.1228	58.093	58.107	32.9833	20.9458	25.5317	26.1678	18.9043	14.565	68.8295	64.0819	59.5126	71.2929	25.0005	22.8876	26.2613	17.5949	0.920621	31.6451	19.8283	0	3.47916	13.7191	18.4801	28.5021	26.465	25.8148	27.7781	20.8316	204.001	188.497	37.6878	111.079	133.295	144.217	46.0737	119.572	87.5062		-0.382775	0.87072	-1.49301	0.00397315	-1.5663	0.0245204	0.0291568	1	-0.141579	0.997681
Gm7392	3.03537	0	0	1.08832	3.9252	0.77476	2.74861	0.67567	7.44676	0.608553	4.36252	3.12106	4.58863	1.39308	0.991876	0.742634	0.862086	1.34633	0	0.651662	4.6031	0	0	0	0.869791	0	6.16002	0	0	0	0.61729	4.3856	0	2.92243	1.29958	0	7.32393	0	6.77554	0	2.36503		-0.323865	NA	-1.12524	NA	-1.41882	0.438694	-0.308653	0.919585	0.571399	NA
Gm10120	625.285	648.519	594.024	747.678	724.592	706.581	1001.41	1079.72	1009.57	958.47	996.836	892.623	1013.32	1048.99	891.697	934.234	949.157	1040.71	859.846	1036.79	1384.61	1509.7	1225.91	1216	1333.39	1145.55	1104.01	1109.74	1004.91	858.551	856.799	1030.62	1116.18	895.724	1590.69	1532.39	1221.63	1241.18	1214.18	1171.52	1163.6		-0.117533	0.797443	-9.00666e-05	1	-0.157267	0.380269	-0.230747	0.154729	0.148272	0.89323
Gm29685	0	0	0	0	0	0	2.74861	0	0	0	0	0	0	0	0	0	0	0	0	0	0	0	0	0	0	0	0	0	0	0	0	0	0	0	0	0	0	0	0	0	0		-0.327884	NA	0	NA	0	NA	0	NA	0	NA
BC042761	0	0	0	0	0	0	0	0	0	0	0	0	0	0	0	0	0	0	0	0	0	0	0	0	0	0	0	0	0	0	0	0	0	0	0	0	0	0	0	0	0		NA	NA	NA	NA	NA	NA	NA	NA	NA	NA
Gm48160	0	0	0	0	0	0	0	0	0	0	0	0	0	0	0	0	0	0	0	0	0	0	0	0	0	0	0	0	0	0	0	0	0	0	0	0	0	0	0	0	0		NA	NA	NA	NA	NA	NA	NA	NA	NA	NA
Gm30853	0	0	0	0	0	0	0	0	0	0	0	0	0	0	0	0	0	0	0	0	0	0	0	0	0	0	0	0	0	0	0	0	0	0	0	0	0	0	0	0	0		NA	NA	NA	NA	NA	NA	NA	NA	NA	NA
Gm47702	0	0	0	0	0	0	0	0	0	0	0	0	0	0	0	0	1.72417	0	0	0	0	0	0	0	0	0	0	0	0	0	0	0	0	0	2.59916	0	0	0	0	0	0		0	NA	0.189063	NA	0	NA	0	NA	-0.204996	NA
Gm18112	0	0	0	0	0	0	0	0	0	0	0	0	0	0	0	0	0	0	0	0	0	0	0	0	0	0	0	0	0	0	0	0	0	0	0	0	0	0	0	0	0		0	NA	0	NA	0	NA	0	NA	0	NA
Gm18622	0	0	0	0	0	0	0	0	0	0	0	0	0	0	0	0	0	0	0	0	0	0	0	0	0	0	0	0	0	0	0	0	0	0	1.29958	0	0	0	0	1.42348	1.18252		0	NA	0	NA	0	NA	0	NA	-0.101857	NA
Gm47331	93.0846	99.8566	112.777	113.186	91.8497	110.791	82.4582	82.4317	67.0208	64.5066	66.892	73.8651	102.479	115.626	99.1876	108.425	87.0707	95.5895	112.67	70.3795	9.20621	20.8394	14.6557	17.695	28.7031	31.7255	16.4267	18.3885	11.3421	26.6475	45.0622	49.3381	595.974	547.955	158.549	252.453	353.013	466.403	231.724	330.247	373.675		-0.179895	0.921535	-0.217516	0.631809	0.758026	0.117893	1.36274	0.00108282	-0.278363	0.927491
Gm18120	0	0	0	0	0	0	0	0	0	0	0	0	0	0	0	0	0	0	0	0	0	0	0	0	0	0	0	0	0	0	0	0	0	1.46121	0	0	0	0	0	0	0		0	NA	0	NA	0	NA	0	NA	-0.101857	NA
Spata22	0	1.09733	0	2.17665	0.78504	3.09904	1.8324	5.40536	3.19147	1.82566	2.90835	2.08071	2.29432	0	2.97563	1.48527	0	0	0	1.30332	0	0	0	0.707799	0.869791	0	4.10668	11.9525	7.56142	17.4875	22.2225	17.5424	10.2	11.6897	6.49791	20.1962	0	3.06844	6.77554	2.84696	4.73006		-0.602444	0.87072	-1.61053	0.265359	1.14069	0.483684	1.25632	0.138214	-0.219645	NA
Gm48104	0	0	0	0	0	0	0	0	0	0	0	0	0	0	0	0	0	2.69266	0.847139	0	0	0	0	0	0	0	0	0	0	0	0	0	0	0	0	1.26226	0	0	0	0	1.18252		0	NA	0.288642	NA	0	NA	0	NA	0.10442	NA
Gm47572	20.2358	26.3358	27.2221	29.3847	15.7008	20.1437	8.24582	4.05402	13.8297	14.6053	7.99795	6.24212	11.4716	9.75159	13.8863	9.65425	18.1038	13.4633	14.4014	7.81994	0	0	1.7242	0	0	0	4.79113	4.59712	3.78071	0	0	6.57841	166.115	103.746	48.0845	40.3924	80.5632	121.203	75.8861	138.077	74.4985		0.217516	0.958359	0.238312	0.778062	-1.05087	0.419059	-1.14638	0.21058	-0.387364	0.942447
Gm8768	0	0	1.94443	2.17665	2.35512	2.32428	7.32962	5.40536	1.06382	7.30263	5.81669	5.20177	3.82386	0	0.991876	7.42634	3.44834	2.69266	5.92998	3.90997	12.8887	11.5775	5.17261	12.7404	12.1771	6.00213	8.21337	10.1137	11.3421	11.6583	4.93832	12.0604	1.45715	2.92243	3.89874	2.52453	0	0	1.35511	2.84696	1.18252		0.371189	NA	0.254882	NA	0.0659164	1	-0.0781864	0.973718	-1.26546	NA
4930579P08Rik	0	0	0	0	0	0	0	0	0	0	0	0	0	0	0	0	0.862086	1.34633	0	0	0	0	0	0	0	0	0	0	0	0	0	0	0	0	0	0	0	0	0	0	0		0	NA	0.189063	NA	0	NA	0	NA	0	NA
Gm31763	0	5.43382	2.81171	3.14751	3.23662	3.36099	0.66243	0	0	0	7.31423	1.50439	8.39742	0	2.86857	3.75856	0	0.97342	0.612496	0.942326	0	0	2.49326	0	2.18771	0	0	1.99428	0	0	2.23156	0	18.7095	29.1333	4.6981	19.3506	5.63368	14.2878	12.7683	17.0425	15.1148		2.29561	0.249652	-2.22824	0.0906009	-0.651098	0.650952	0.340079	0.85571	-0.321193	NA
Gm7172	8.09431	3.29198	8.74994	9.79491	18.0559	12.3962	11.9106	6.08103	12.7659	11.5625	9.45213	5.20177	3.05909	2.78617	10.9106	8.16898	15.5175	17.5023	16.9428	9.12327	19.333	21.6113	18.1041	20.5262	21.7448	34.2979	23.2712	20.2273	17.3913	14.1565	6.79019	9.86761	8.74289	16.0734	15.595	7.57358	11.7183	7.6711	10.8409	11.3878	16.5552		-0.132443	0.978725	1.16036	0.024354	0.362879	0.544108	-0.990238	0.0564189	-0.575943	NA
Gm48332	0	0	0	0	0	0	0	0	0	0	0	0	0	0	0	0	0	0	0	0	0	0	0	0	0	0	0	0	0	0	0	0	0	0	0	0	0	0	1.35511	0	0		0	NA	0	NA	0	NA	0	NA	0	NA
Gm47710	3.03537	1.09733	0	0	0	0.77476	0	0	0	0	0	0	0	0	0	0	0	0	0	0	0	0	0	0	0	0	0	0	0	0	0	0	1.45715	0	0	0	0	0	0	0	0		0	NA	0	NA	0	NA	0	NA	-0.101857	NA
Gm47729	0	0	0	0	0	0	0	0	0	0	0	0	0	0	0	0	0	0	0	0	0	0	0	0	0	0	0	0	0	0	0	0	0	0	0	0	0	0	0	0	0		NA	NA	NA	NA	NA	NA	NA	NA	NA	NA
Gm7086	1.01179	0	0	0	0	0	0	0	0	0	0	0	0	0	0	0	0	0	0	0	0	0	0	0	0	0	0	0	0	0	0	0	0	0	0	0	0	0	0	0	0		0	NA	0	NA	0	NA	0	NA	0	NA
Gm4303	0	0	0	0	0	0	0	0	0	0	0	0	0	0	0	0	0	0	0	0	0	0	0	0	0	0	0	0	0	0	0	0	53.9145	0	35.0887	25.2453	42.4788	0	16.2613	31.3165	75.681		0	1	0	1	0	1	0	1	-0.143515	NA
Gm48308	0	0	0	0	0	0	0	0	0	0	0	0	0	0	0	0	0	0	0	0	0	0	0	0	0	0	0	0	0	0	0	0	0	1.46121	0	0	0	0	0	0	0		0	NA	0	NA	0	NA	0	NA	-0.101857	NA
Gm47491	0	0	0	0	0	0	0	0	0	0	0	0	0	0	0	0	0	0	0.847139	0	0	0	0	0	0	0	0	0	0	0	0	0	0	0	0	0	0	0	0	0	0		0	NA	0.0894834	NA	0	NA	0	NA	0	NA
Gm32305	0	0	0	0	0	0	0	0	0	0	0	0	0	0	0	0	0	0	0	0	0	0	0	0	0	0	0	0	0	0	0	0	0	0	0	0	0	0	0	0	0		NA	NA	NA	NA	NA	NA	NA	NA	NA	NA
Gm40983	0	0	0	0	0	0	0	0	0	0	0	0	0	0	2.21448	0	1.92471	1.50292	4.72835	1.45491	11.3047	6.03121	2.88712	7.1111	8.7386	9.57175	6.87649	31.8172	0	4.64795	9.64721	19.5865	72.0673	55.637	43.6903	45.2248	39.3314	63.5575	80.3398	73.9647	42.322		0	1	1.74291	0.166412	0.314175	0.839817	-0.137195	0.937238	-0.203948	0.997233
Gm33958	0	0	0	0	0	0	0	0	0	0	0	0	0	0	0	0	0	0	0	0	0	0	0	0	0	0	0	0	0	0	0	0	0	0	0	1.26226	0	0	0	0	0		0	NA	0	NA	0	NA	0	NA	0.10442	NA
Gm17746	1.01179	0	0.972216	3.26497	5.49528	1.54952	9.16202	0.67567	3.19147	3.04276	3.63543	1.04035	2.29432	1.39308	0	2.2279	2.58626	4.03899	3.38856	4.56163	0	4.63098	0	0	5.21875	0	0	0.919423	0	7.49462	0	0	11.6572	8.76729	5.19832	1.26226	7.32393	0	0	0	2.36503		-0.58954	NA	1.05921	NA	0.0811137	1	2.0361	0.19593	-1.32537	NA
Gm48590	0	0	0	0	0	1.54952	0	0	0	0	0	0	0	0	0	0	0	0	0	0	0	0	0	0	0	0	0	0	0	0	0	0	0	0	1.29958	0	0	0	0	0	0		0	NA	0	NA	0	NA	0	NA	-0.101857	NA
Gm48251	0	0	0	0	0	0	0	0	0	0	0	0	0	0	0	0	0	0	0	0	0	0	0	0	0	0	0	0	0	0	0	0	0	0	0	0	0	0	0	0	0		NA	NA	NA	NA	NA	NA	NA	NA	NA	NA
4930511J24Rik	0	0	0	0	0	0	0	0	0	0	0	0	4.58863	0	0	0	1.72417	0	0	1.30332	1.84124	15.4366	0	2.83119	0	0	0	0	0	3.33094	0	0	0	0	0	1.26226	0	0	0	7.11739	0		0	NA	-0.109628	NA	-0.700242	NA	0.288031	NA	0.10442	NA
Gm48623	17.7942	21.9875	22.5582	11.5408	8.02169	13.3496	1.61444	2.62359	3.36749	6.41475	4.08146	2.91998	1.89632	0	1.74778	2.08437	1.20982	0	4.16927	0.233777	2.58393	0	0	0	0	0	0	0	0	0	0	0	4.61256	0.524196	1.82378	13.3454	0	0	3.80341	0	3.31899		0.691515	NA	-0.0883919	NA	-1.45157	0.453237	0	1	0.88469	NA
Gm47597	2.02358	0	0	0	0	0	0	0	0	0	0	0	0	0	0	0	0	0	0	0	0	0	0	0	0	0	0	0	0	0	0	0	0	0	0	0	0	0	0	0	0		0	NA	0	NA	0	NA	0	NA	0	NA
Gm18983	1.01179	0	0	0	0	0	0	1.35134	0	0	0.727087	0	0	0	2.97563	0.742634	3.44834	0	0.847139	1.95499	0	10.8056	0	0	0	4.28723	0	2.75827	0	0	0	0	69.9432	65.7546	19.4937	41.6547	51.2675	69.0399	18.9715	17.0817	56.7608		-0.537338	0.936381	0.657422	0.742939	-1.17032	0.442877	-1.5162	0.300707	0.0573186	NA
Gm48885	0	1.09733	1.94443	2.17665	0.78504	3.09904	0.916202	0	1.06382	1.21711	1.45417	1.04035	2.29432	2.78617	0	0.742634	0	0	2.54142	0.651662	0	14.6648	10.3452	0	0	0	0	0	2.26843	0	5.55561	0	0	2.92243	1.29958	1.26226	0	0	5.42043	0	1.18252		0.67587	NA	-0.595739	NA	-4.18609	0.0136556	1.00112	0.63761	-0.961885	NA
Gm32151	1.01179	0	0	0	0	0	0	0	0	0	0	0	0	0	0	0	0	0	0	0	0	0	0	0	0	0	0	0	0	0	0	0	0	1.46121	1.29958	0	0	1.53422	1.35511	0	1.18252		0	NA	0	NA	0	NA	0	NA	-0.101857	NA
Gm9280	3.03537	2.19465	0.972216	2.17665	0.78504	1.54952	4.58101	1.35134	2.12765	1.21711	1.45417	1.04035	0.764772	2.78617	0.991876	1.48527	1.72417	2.69266	0	2.60665	4.6031	2.31549	2.58631	10.617	3.47916	6.00213	1.36889	1.83885	1.51228	0	1.85187	0	1.45715	1.46121	1.29958	3.78679	2.92957	3.06844	0	0	4.73006		-0.948872	NA	0.26201	NA	1.04814	0.380267	-0.849879	0.589498	1.05533	NA
Gm47493	27.3183	27.4331	43.7497	33.738	31.4016	21.6933	23.8213	32.4321	32.9785	31.6447	31.2647	21.8474	26.0022	20.8963	35.7075	35.6465	37.9318	36.3509	44.8984	39.0997	18.4124	29.3296	20.6904	16.9872	28.7031	25.7234	36.9601	8.27481	11.3421	34.9749	27.1608	18.6388	180.686	176.807	41.5866	84.5716	108.394	167.23	89.4372	92.5261	85.1411		-0.0627548	0.99683	0.405608	0.430561	0.0467864	1	0.483756	0.411285	-0.145284	0.99057
Gm48871	0	0	0	2.17665	0.78504	0.77476	0	2.02701	0	0	0	0	1.52954	0	0	0.742634	0.862086	2.69266	3.38856	0.651662	10.1268	0	0	0	1.73958	0	0	0	0	0	0	0	5.8286	2.92243	1.29958	0	5.85914	0	1.35511	1.42348	1.18252		-1.45088	NA	1.1814	NA	-1.88684	NA	0	NA	-0.622248	NA
Gm21939	0	0	0	0	0	0	0	0	0	0	0	0	0	0	0	0	0	0	0	0	0	0	0	0	0	0	0	0	0	0	0	0	0	0	0	0	0	0	0	0	0		NA	NA	NA	NA	NA	NA	NA	NA	NA	NA
Gm32369	0	0	0	0	0	0.77476	0.916202	0.67567	0	0	0.727087	0	0	0	0	0	0	0	1.69428	0	0	0	0	0	0	0	0	0	0	0	0	0	0	0	0	0	0	0	0	0	0		-0.121607	NA	0.189063	NA	0	NA	0	NA	0	NA
Gm49929	6.07073	0	16.5277	5.44162	12.5606	4.64856	1.8324	1.35134	0	0	0	0	3.05909	0	5.95126	0	0	0	3.38856	1.95499	0	0	0	0	2.60937	0	4.79113	0	0	0	11.1112	10.964	23.3144	24.8406	14.2954	2.52453	21.9718	13.808	23.0368	12.8113	34.293		-1.76298	0.470739	-0.567337	0.797145	1.44695	0.366337	1.77262	0.23666	-0.626785	NA
Gm48336	1.01179	0	2.91665	2.17665	0	0.77476	24.7375	39.8645	21.2765	12.7796	21.0855	12.4842	9.17726	9.75159	4.95938	10.3969	0	0	0.847139	2.60665	0	3.85915	7.75892	11.3248	0	0	0	0.919423	0	1.66547	0	0	1.45715	1.46121	1.29958	3.78679	0	3.06844	8.13065	0	3.54755		-0.791109	NA	-2.6909	NA	-0.00827483	1	0.497067	0.778329	0.534128	NA
Gm47984	0	0	0	0	0	0	0	0	0	0	0	0	0	0	0	0	0	0	0	0	0	0	0	0	0	0	0	0	0	0	0	0	0	0	0	0	0	0	0	0	0		NA	NA	NA	NA	NA	NA	NA	NA	NA	NA
Gm49732	0	1.1147	0.987614	1.01744	3.1899	0	0	0	0	0	0	0	0	0	0	0	0	0	0	0	0	0	0	0	0	0	0	0	0	0	0	0	0	0	0	3.74456	0	0	0	0	0		0	NA	0	NA	0	NA	0	NA	0.310119	NA
Gm48889	0	0	0	1.08832	0.78504	0	0	0	0	0	0	0	0	0	0	0	0.862086	1.34633	0	0.651662	0	0	0	0	0	0	0	0	0	0	0	0	2.9143	2.92243	0	3.78679	5.85914	1.53422	1.35511	1.42348	3.54755		0	NA	1.33282	NA	0	NA	0	NA	0.786675	NA
Gm48645	0	0	0	0	0	0	0	0	0	0	0	0	0	0	0	0	0	0	0	0	0	0	0	0	0	0	0	0	0	0	0	0	0	0	0	0	0	0	0	0	0		NA	NA	NA	NA	NA	NA	NA	NA	NA	NA
4930547H16Rik	0	0	0	0	0	0	0	0	0	0	0	0	0	0	0	0	0	0	0	0	0	0	0	0	0	0	0	0	0	0	0	0	0	0	0	0	0	0	0	0	0		NA	NA	NA	NA	NA	NA	NA	NA	NA	NA
Gm47443	0	0	0	0	0	0	0	0	0	0	0	0	0	0	0	0	0	0	0	0	0	0	0	0	0	0	0	0	0	0	0	0	0	0	0	0	4.39436	1.53422	0	0	0		0	NA	0	NA	0	NA	0	NA	0.413836	NA
Gm32834	0	1.73438	0.996605	0	0.804734	0.612273	2.81756	2.07786	1.09051	0	0.745326	0	0	0	0	2.28379	0.883712	0	0	2.00403	0	0	0	0	0	0	0	0	0	0.853625	0	0	0	1.49787	2.66436	0	0	0	1.3891	1.45919	0		-1.75773	NA	0.203772	NA	0	NA	0.627134	NA	-1.42701	NA
Gm47254	0	0	0	0	0	0.77476	0	0	0	0	0	0	0	0	0	0	0	0	0	0	0	0	0	0	0	0	0	0	0	0	0	0	0	0	0	0	0	0	0	0	0		0	NA	0	NA	0	NA	0	NA	0	NA
Gm48576	1.01179	0	0	1.08832	0	0.77476	0	0	0	0	0	0	0	0	0	0	0.862086	2.69266	0	1.30332	0	0	0	0	0	0	3.42224	0	0	0	1.23458	1.0964	0	0	2.59916	0	0	0	5.42043	4.27044	2.36503		0	NA	1.71056	NA	0	NA	-0.3761	NA	-0.952622	NA
Gm31711	0	0	0	0	0	0	0	0	0	0	0	0	0	0	0	0	0	0	0	0	0	0	0	0	0	0	0	0	0	0	0	0	0	0	0	0	0	0	0	0	0		NA	NA	NA	NA	NA	NA	NA	NA	NA	NA
Gm6093	112.801	124.04	117.691	111.526	76.9767	112.047	17.0981	24.7003	35.3316	14.3454	11.4264	7.15291	36.8071	30.1026	34.098	37.502	3.38699	5.28951	15.8093	9.71563	36.1697	47.0021	23.347	29.0529	6.83453	2.52658	8.73951	5.41839	5.94151	7.36129	0	0	2.86245	4.30565	5.10584	3.71942	1.43873	4.52077	1.331	2.79631	2.32296		-1.15723	0.288331	-1.95797	0.00125548	-1.44485	0.0448073	-1.32846	0.143731	-0.305813	0.990716
E430024I08Rik	376.475	377.455	349.885	312.852	315.706	340.328	254.06	199.632	234.229	207.675	198.445	198.516	275.392	300.011	276.434	286.823	252.709	234.159	263.18	260.403	217.207	139.393	192.355	278.691	239.823	216.975	177.843	249.952	209.474	207.276	304.676	192.746	661.369	558.999	400.007	335.192	417.529	604.172	559.251	556.661	450.501		-0.181809	0.783283	-0.167727	0.503401	0.434843	0.0683734	0.156441	0.583843	-0.257885	0.826867
Gm34278	0	0	0	0	0	0	0	0	1.06382	1.21711	0	1.04035	0	0	0	0	0	0	0	0	0	0	0	0	0	0	0	0	0	0	0	0	0	0	0	0	0	0	0	0	0		0.187809	NA	0	NA	0	NA	0	NA	0	NA
Gm18499	0	0	0	0	0	0	0	0	0	0	0	0	0	0	0	0	0	0	0	0	0	0	0	0	0	0	0	0	0	0	0	0	0	0	0	0	0	0	0	0	0		NA	NA	NA	NA	NA	NA	NA	NA	NA	NA
4930428E07Rik	0	0	0	0	0	0	0	0	0	0	0	0	0	0	0	0	0	0	0	0	0	0	0	0	0	0	0	0	0	0	0	0	0	0	0	0	0	0	0	0	0		NA	NA	NA	NA	NA	NA	NA	NA	NA	NA
Gm48530	0	0	0	0	0	0	0	2.02701	0	0	0	1.04035	0	0	1.98375	0	0	0	0	1.30332	0	0	0	0	0	0	0	5.51654	0	0	0	0	1.45715	1.46121	0	1.26226	0	0	0	0	0		-0.297464	NA	-0.152819	NA	0	NA	-1.12845	NA	-0.25065	NA
Gm48496	41.4833	50.477	34.0276	71.8293	44.7473	37.9632	75.1286	54.0536	71.2761	77.8947	80.7066	50.9773	52.0045	51.5441	48.6019	75.7487	72.4152	55.1996	85.5611	65.8179	87.459	128.124	125.005	125.28	97.4166	128.617	97.1915	61.6013	82.4195	48.2987	69.7538	64.6877	42.2573	30.6855	41.5866	25.2453	27.8309	44.4924	24.392	32.74	35.4755		0.0861257	0.968522	0.284031	0.408718	0.0432864	0.966644	-0.401649	0.236613	-0.243879	0.951192
Gm49370	0	0	0	0	0	0	0	0	0	3.04276	0	0	0	0	0	0	0	0	0	0	0	0	0	0	0	0	0	0	0	0	0	0	0	18.9958	0	0	0	0	0	0	0		0.440763	NA	0	NA	0	NA	0	NA	-1.38053	NA
Gm33682	0	0	0	0	0	0	0	0	2.12765	0	0	1.04035	0	0	0	0	0	0	0	0	0	0	0	0	0	0	0	0	0	0	0	0	0	0	0	0	0	0	0	0	0		-0.121607	NA	0	NA	0	NA	0	NA	0	NA
Gm48417	14.165	15.3626	16.5277	5.44162	58.878	0	27.4861	3.37835	0	4.25987	0	29.1299	25.2375	23.6824	6.94313	21.5364	15.5175	17.5023	15.2485	0	23.0155	0	0	0	0	0	0	0	0	93.2664	41.3584	41.6632	1566.44	1651.17	345.689	859.601	1245.07	1357.78	570.501	987.894	1329.15		0.0747978	1	-0.603303	0.730857	-2.91123	0.00819918	5.29629	1.14483e-05	-0.0364774	1
Gm48520	0	0	0	0	0	0	0	0	0	0	0	0	0	0	0	0	0	0	0	0	0	0	0	0	0	0	0	0	0	0	0	0	0	0	0	0	0	0	0	0	0		NA	NA	NA	NA	NA	NA	NA	NA	NA	NA
Gm18026	0	0	0	0	0	0	0	0	0	0	0	0	0	0	0	0	0	0	0	0	0	0	0	0	0	0	0	0	0	0	0	0	0	0	0	0	0	0	0	0	0		NA	NA	NA	NA	NA	NA	NA	NA	NA	NA
Gm21297	0	0	0	0	0	0	0	0	0	0	0	0	0	0	0	0	0	0	0	0	0	0	0	0	0	0	0	0	0	0	0	0	0	1.46121	3.89874	3.78679	1.46479	3.06844	0	5.69391	2.36503		0	NA	0	NA	0	NA	0	NA	0.334937	NA
Gm2654	6.07073	9.87593	8.74994	9.79491	5.49528	4.64856	40.3129	47.2969	38.2976	38.3388	37.0814	34.3317	37.4738	27.8617	28.7644	31.1906	37.9318	36.3509	49.9812	39.7514	23.0155	44.7662	20.6904	10.617	17.3958	19.7213	26.6934	29.4215	6.04913	20.8184	19.136	30.6992	23.3144	14.6121	19.4937	15.1472	16.1126	16.8764	10.8409	9.96435	27.1979		-0.197565	0.920833	0.380253	0.414709	-0.898852	0.0603808	0.167877	0.801763	-0.251838	0.974604
Gm34081	0	0	0	0	0	0	1.8324	0	0	0.608553	0.727087	1.04035	0	0	0.991876	0.742634	3.44834	1.34633	5.92998	2.60665	0	0	0	0	4.34896	1.71489	8.21337	8.27481	0	0	0	2.1928	11.6572	14.6121	7.79749	12.6226	1.46479	15.3422	5.42043	14.2348	21.2853		0.238479	NA	2.34194	NA	2.56251	0.0710783	-2.61823	0.0629136	-0.191491	NA
Gm18601	0	0	0	0	0	0	0	0.67567	0	0	0	0	0	0	0	0	0	0	0	0	0	0	1.7242	0	0	0	0	0.919423	0	0	0	0	0	1.46121	1.29958	0	0	0	0	0	0		-0.121607	NA	0	NA	-0.213952	NA	-0.0944102	NA	-0.204996	NA
Gm8634	0	0	0	0	0	0	0	0	0	0	0	0	0	0	0	0	0	0	0	0	0	0	0	0	0	0	0	0	0	0	0	2.1928	0	0	0	0	0	0	0	0	0		0	NA	0	NA	0	NA	0.215006	NA	0	NA
D430020J02Rik	162.898	160.21	136.11	187.192	284.185	227.005	18.324	29.7295	24.4679	37.7303	34.9002	38.4931	24.4727	27.8617	26.7807	11.8822	50.8631	53.8532	73.7011	53.4363	12.8887	20.0676	15.5178	21.234	73.0625	71.1681	66.3914	78.151	96.03	121.579	111.112	126.086	217.115	163.656	148.152	201.962	158.197	213.257	207.332	214.945	182.107		0.589259	0.332788	1.37213	6.38095e-06	1.71602	1.63141e-06	0.570572	0.0893989	0.11717	0.985836
5033424D13Rik	0	0	0	0	0	0	0	0	0	0	0	0	0	0	0	0	0	0	0	0	0	0	0	0	0	0	0	0	0	0	0	0	0	0	0	0	0	0	0	0	0		NA	NA	NA	NA	NA	NA	NA	NA	NA	NA
Gm21007	0	1.09733	0	1.08832	0	0	0	0	1.06382	0	0	0	0	0	0	0.742634	0	0	0	0	0	0	0.862102	0	0	0	0	0	0	0	0.61729	0	0	0	0	0	0	0	0	0	1.18252		-0.121607	NA	-0.109675	NA	-0.110813	NA	0.111867	NA	0	NA
Gm32939	0	0	0	0	0	0	0	0	0	0	0	0	0	0	0	0	0	0	0	0	0	0	0	0	0	0	0	0	0	1.66547	0	0	0	0	0	0	0	0	0	1.42348	0		0	NA	0	NA	0	NA	0.215006	NA	0	NA
Gm48419	1.01179	1.09733	0	1.08832	0	1.54952	0	0	1.06382	2.43421	0.727087	2.08071	0	1.39308	0	0.742634	0	0	0	1.30332	0	5.40281	0	0	0	0	1.36889	4.59712	0	30.8112	23.457	13.1568	26.2287	29.2243	18.1941	8.83584	24.9013	19.9449	14.9062	27.0461	23.6503		1.70989	0.391255	-0.0921181	0.987746	-2.59536	0.0354601	3.42046	4.58402e-05	-0.451905	NA
Gm48556	0	0	0.972216	0	0	0	0	0	1.06382	0	0	0	0.764772	0	0.991876	0	0	0	0	0	0	0	0	0	0	0	0	0	0	0	0	0	0	0	0	0	0	1.53422	1.35511	0	0		-0.121607	NA	-0.209254	NA	0	NA	0	NA	0.10442	NA
Gm2123	0	0	0	0	0	0	0.916202	0	0	0	0	0	0	0	0	0	0	0	0	0	0	0	0	0	0	0	0	0	0	0	0	0	0	0	0	0	0	0	0	0	0		-0.121607	NA	0	NA	0	NA	0	NA	0	NA
Gm5954	0	0	0	0	0	0	0	0.67567	0	1.21711	0	3.12106	1.52954	0	0	0	0.862086	1.34633	0	0.651662	0	0	0	0	0	0	0	0	0	0	0	0	2.9143	11.6897	2.59916	0	0	0	9.48576	2.84696	4.73006		1.27226	NA	0.369645	NA	0	NA	0	NA	-2.7997	NA
Gm35298	0	0	0	0	0	0	0	0	0	0	0	0	0	0	0	0	0	0	0	0	0	0	0	0	0	0	0	0	0	0	0	0	0	0	0	0	0	0	0	0	0		NA	NA	NA	NA	NA	NA	NA	NA	NA	NA
Gm48143	0	0	0	0	0	0	0	0	0	0	0	0	0	0	0	0	0	0	0	0	0	0	0	0	0	0	0	0	0	0	0	0	0	0	0	0	0	0	0	0	0		NA	NA	NA	NA	NA	NA	NA	NA	NA	NA
Gm47372	7.08252	8.7786	17.4999	17.4132	9.42049	17.8195	20.1564	7.43237	15.9573	7.91118	13.8146	16.6457	16.0602	12.5378	14.8781	12.6248	12.9313	6.73165	17.7899	13.0332	6.44434	8.49014	13.7936	2.1234	6.08854	0.857447	10.2667	2.75827	4.53685	3.33094	6.79019	5.48201	51.0002	48.2201	29.8904	30.2943	36.6196	53.6977	23.0368	44.1278	23.6503		-0.179462	0.966307	-0.126665	0.863614	-1.56574	0.0430072	-0.177387	0.878667	-0.0979906	1
Gm36635	1.01179	0	0.972216	0	0	0	0	0.67567	1.06382	0.608553	0	0	1.52954	0	2.97563	3.71317	0.862086	0	0.847139	0	0	3.85915	3.44841	0	5.21875	0	0	1.83885	13.6106	5.82915	0	10.964	2.9143	0	0	0	0	0	0	2.84696	0		-0.546027	NA	-1.38726	NA	-0.337098	NA	0.0730591	NA	-0.968452	NA
Gm47869	0	0	0	0	0	0	0	0	0	0	0	0	0	0	0	0	0	0	0	0	0	0	0	0	0	0	0	0	0	0	0	0	0	0	0	0	0	0	0	0	0		NA	NA	NA	NA	NA	NA	NA	NA	NA	NA
Gm48030	0	0	0	0	0	0	0	0	0	0	0	0	0	0	0	0	0	0	0	0	0	0	0	0	0	0	0	0	0	0	0	0	0	0	0	0	0	0	0	0	0		NA	NA	NA	NA	NA	NA	NA	NA	NA	NA
Gm46312	0	0	0	0	0	0	0	0.67567	0	0	0	0	0	0	0.991876	0	0	0	0	0.651662	0.920621	2.31549	0	0.707799	0	0	0.684447	0.919423	0	0	0	0	1.45715	0	0	1.26226	0	0	0	0	0		-0.127736	NA	-0.0105864	NA	-0.332544	NA	-0.207506	NA	0.00134584	NA
Gm47977	0	0	0	0	0	0	0	0	0	0	0	0	0	0	0	0	0	0	0	0	0	0	0	0	0	0	0	0	0	0	0	0	0	0	0	0	0	0	0	0	0		NA	NA	NA	NA	NA	NA	NA	NA	NA	NA
Gm48064	0	0	0	0	0	0	0	0	0	0	0	0	0	0	0	0	0	0	0	0	0	0	0	0	0	0	0	0	0	0	0	0	0	0	0	0	0	0	0	0	0		NA	NA	NA	NA	NA	NA	NA	NA	NA	NA
Gm49386	0	0	7.77773	2.17665	0	0	4.58101	0	0	0	4.36252	2.08071	2.29432	0	0	0	0	2.69266	1.69428	4.56163	2.76186	0	0	0	1.73958	0	0	3.67769	0	5.82915	6.1729	4.3856	7.28575	0	0	8.83584	17.5774	0	0	11.3878	15.3727		0.295985	NA	1.13406	NA	-0.310418	0.915478	1.40672	0.499905	1.27855	NA
Gm47656	20.2358	23.0438	26.2498	38.0913	29.0465	13.9457	21.9889	35.8105	39.3614	35.9046	33.446	57.2195	65.7704	66.868	46.6182	32.6759	40.518	40.3899	33.0384	36.4931	62.6022	23.9267	46.5535	20.5262	36.5312	40.3	20.5334	3.67769	26.465	21.6511	29.0126	23.0244	147.172	172.423	59.7807	138.849	112.788	174.901	79.9514	93.9496	121.799		0.361815	0.809185	-0.472454	0.35378	-0.442993	0.456306	0.508476	0.397981	0.168805	0.985313
9530050K03Rik	0	0	0	0	0	0	0.916202	0	0	0	0	0	0	0	0	0	0	0	0	0	0	0	0	0	0	0	0	0	0	0	0	0	1.45715	2.92243	0	0	0	0	2.71022	4.27044	0		-0.120562	NA	0	NA	0	NA	0	NA	-0.308135	NA
Gm6049	0	0	0	0	0	0	0	0	0	0	0	0	0	0	0	0	0	0	0	0	0	0	0	0	0	0	0	0	0	0	0	0	0	0	0	0	0	0	0	0	0		NA	NA	NA	NA	NA	NA	NA	NA	NA	NA
Gm40538	0	0	0	0	0	0	1.8324	0	1.06382	0.608553	0.727087	0	0	0	0	0	0	0	0	1.95499	3.68248	0	0	9.20138	0	0	0	0	0	0	0	0	0	0	1.29958	0	0	0	0	0	0		-0.152474	NA	0.231692	NA	0.396159	NA	0	NA	-0.101857	NA
Gm48620	0	0	0	0	0	0	8.24582	4.05402	7.44676	12.1711	7.27087	4.16141	9.94204	9.75159	5.95126	7.42634	6.89669	6.73165	2.54142	5.86496	5.52372	7.71831	6.89681	12.7404	0.869791	0.857447	0	0.919423	6.04913	0	0.61729	0	0	0	1.29958	0	0	1.53422	0	1.42348	0		0.268205	NA	-0.552066	NA	-0.407948	0.843008	-2.22943	0.15532	0.0182942	NA
Gm47138	0	0	0	1.08832	3.14016	2.32428	1.8324	0	4.25529	0	0	1.04035	0.764772	0	3.96751	1.48527	1.72417	0	5.08284	1.95499	12.8887	0.771831	0	5.66239	0.869791	0	0	6.43596	0.756142	4.16368	0	2.1928	10.2	13.1509	2.59916	6.31132	2.92957	18.4106	4.06533	11.3878	5.91258		-1.74317	NA	0.429556	NA	-0.846473	0.64281	-0.132191	0.974873	0.079947	NA
Gm47951	24.2829	3.29198	15.5555	8.70659	7.8504	9.29711	4.58101	5.40536	14.8935	7.30263	7.27087	4.16141	11.4716	12.5378	10.9106	11.8822	10.345	5.38532	9.31853	10.4266	0.920621	3.85915	10.3452	0	5.21875	13.7191	6.16002	0.919423	7.56142	3.33094	7.40748	13.1568	34.9716	23.3794	3.89874	12.6226	21.9718	27.616	12.196	29.893	11.8252		-0.336276	0.943684	-0.354613	0.727076	0.268098	0.866625	0.602653	0.588307	0.000680688	NA
Gm34408	0	0	0	0	0	0	0	0	0	0	0	0	0	0	0	0	0	0	0	0	0	0	0	0	0	0	0	0	0	0	0	0	0	0	0	0	0	0	0	0	0		NA	NA	NA	NA	NA	NA	NA	NA	NA	NA
Gm48316	0	0	0	0	0	0	0	0	0	0	0	0	0	0	0	0	0	0	0	0	0	0	0	0	0	0	0	0	0	0	0	0	0	0	0	0	0	0	0	0	0		NA	NA	NA	NA	NA	NA	NA	NA	NA	NA
Gm8700	0	0	0	0	0	0.77476	0	0	0	0	0	0	0	0	0	0	0	0	0	0	0	0	0	0	0	0	12.32	0	0	0	0	0	0	0	0	1.26226	0	0	5.42043	0	0		0	NA	0	NA	0	NA	-0.871863	NA	0.10442	NA
Gm48171	0	0	0	0	0	0	0	0	0	0	0	0	0	0	0	0	0	0	0	0	0	0	0	0	0	0	7.52892	48.7294	9.0737	73.2807	111.73	75.6517	345.344	328.773	209.233	297.894	313.464	289.968	245.275	260.497	316.914		0	1	0	1	0	1	2.00543	4.42996e-05	0.0292198	1
3732407C23Rik	0	0	0	0	0	0	0	0	0	0	0	0	0	0	0	0	0	0	0	0	0	0	0	0	0	0	0	0	0	0	0	0	0	0	0	0	0	0	0	0	0		0	NA	0	NA	0	NA	0	NA	0	NA
Gm34084	0	0	0	0	0	0	0	0	0	0	0	0	0	0	0	0	0	0	0	0	0	0	0	9.90918	0	0	0	0	0	3.33094	0	6.57841	0	0	0	0	0	0	0	0	0		0	NA	0	NA	1.34134	NA	1.33283	NA	0	NA
Gm1995	0	0	0	0	0	0	0	0	0	0	0	3.12106	0	0	2.97563	0	1.72417	1.34633	0.847139	1.95499	0	0	0	0	0	0	0	0	0	3.33094	0	10.964	64.1146	42.3752	6.49791	51.7528	39.5492	58.3004	21.6817	19.9287	63.8559		1.56108	0.57898	0.780863	0.630703	0	1	3.61157	0.00869935	0.374546	NA
Gm47196	0	0	0	0	0	0	0	0	0	0	0	0	0	0	0	0	0	0	0	0	0	0	0	0	0	0	0	0	0	0	0	0	0	0	0	0	0	0	0	0	0		0	NA	0	NA	0	NA	0	NA	0	NA
Gm47833	0	0	0	0	0	0	0	0	0	0	0	0	0	0	0	0	0	0	0	0	0	0	0	0	0	0	0	0	0	0	0	0	0	0	0	0	0	0	0	0	0		NA	NA	NA	NA	NA	NA	NA	NA	NA	NA
Selenok-ps8	0	0	0	15.2365	3.14016	0	0	0	1.06382	0	0	10.4035	0	0	0	0	0	0	21.1785	13.6849	46.9516	0	0	0	37.401	0	23.2712	0	0	0	0	0	0	0	0	0	19.0422	30.6844	12.196	0	0		0.157449	NA	0.499748	NA	-0.0910022	1	-0.353071	0.65819	0.627954	NA
Gm6296	2.02358	1.09733	0	4.35329	0.78504	1.54952	1.8324	2.02701	2.12765	0	2.90835	8.32283	0.764772	5.57234	1.98375	5.94108	5.17252	1.34633	12.7071	4.56163	5.52372	0.771831	1.7242	0.707799	8.69791	5.14468	0.684447	5.51654	0.756142	9.16009	6.1729	1.0964	1.45715	2.92243	3.89874	1.26226	1.46479	9.20532	0	2.84696	1.18252		0.711217	NA	0.708849	NA	0.756427	0.654732	1.15067	0.427335	0.418153	NA
Gm47916	0	0	0	0	0	0	0	0	0	0	0	0	0	0	0	0	0	0	0	0	0	0	0	0	0	0	0	0	0	0	0	0	0	0	0	0	0	0	0	0	0		NA	NA	NA	NA	NA	NA	NA	NA	NA	NA
Gm46401	1.01179	0	0	0	0	0	0	0	0	0	0	0	1.52954	2.78617	0	1.48527	0	0	0	0	0	0	0	0	0	0	0	0	2.26843	0	0	0	0	0	0	0	0	0	0	0	0		0	NA	-0.601483	NA	0	NA	-0.300688	NA	0	NA
Gm9318	0	0	0	0	0	0	0	0	0	0	0	0	0	0	0	0	0	0	0	0	0	0	0	0	0	0	0	0	0.756142	0	0	0	0	1.46121	1.29958	0	0	0	0	0	0		0	NA	0	NA	0	NA	-0.0944102	NA	-0.204996	NA
Gm47467	12.1415	9.87593	2.91665	16.3249	14.9158	0	0	6.08103	2.12765	0	5.81669	0	0	5.57234	0	7.42634	5.17252	12.117	5.08284	0	9.20621	0	0	0	13.0469	22.2936	6.16002	14.7108	0	18.3202	27.1608	29.6028	0	8.76729	22.0929	16.4094	14.6479	27.616	23.0368	18.5052	41.3881		-0.367516	0.97007	0.597574	0.807037	1.54259	0.34355	1.53599	0.340736	0.758174	NA
Gm48063	1.01179	0	1.94443	6.52994	0	3.8738	0.916202	1.35134	0	1.21711	0	0	0	2.78617	0.991876	1.48527	3.44834	0	0	1.30332	0	0	0	0	0	0	0	0	2.26843	0	0	7.67481	14.5715	8.76729	0	5.04905	8.78871	12.2738	2.71022	4.27044	5.91258		-0.520735	NA	0.0559398	NA	0	1	1.24486	0.476592	0.145043	NA
Gm48440	0	0	0	0	0	0	0	0	0	0	0	0	0	0	0	0	0	0	0	0	0	0	0	0	0	0	0	0	0	0	0	0	0	0	0	0	0	0	0	0	0		NA	NA	NA	NA	NA	NA	NA	NA	NA	NA
Gm9544	0	1.09733	0	2.17665	0.78504	0.77476	0	2.70268	1.06382	0.608553	0.727087	0	0	2.78617	0	1.48527	0	1.34633	0	0.651662	0	0	0	0	0	0	0	0.919423	0	0	0.61729	0	5.8286	4.38364	5.19832	13.8849	5.85914	3.06844	6.77554	12.8113	4.73006		-1.11003	NA	-0.810756	NA	0	1	-0.00327812	1	0.543634	NA
Gm47686	0	0	0	0	0	0	0	0	0	0	0	0	0	0	0	0	0	0	0	0	0	0	0	0	0	0	0	0	0	0	0	0	0	0	0	0	0	0	0	0	0		NA	NA	NA	NA	NA	NA	NA	NA	NA	NA
Gm48502	0	0	0	0	0	0	0.916202	0	0	0	0	0	0	0	0	0	0	0	0	0	0	0	0	0	0	0	0	0	0	0	0	0	0	0	0	0	0	0	0	0	0		-0.121607	NA	0	NA	0	NA	0	NA	0	NA
Gm49363	0	0	0	0	0	0	0	0	0	0	0	0	0	0	0	0	0	0	0	0	0	0	0	0	0	0	0	0	0	0	0	0	0	0	0	0	0	0	0	0	0		NA	NA	NA	NA	NA	NA	NA	NA	NA	NA
Gm48669	0	0	0	0	0	0	0	0	0	0	0	0	0	0	0	0	0	0	0	0	0	0	0	0	0	0	0	0	0	0	0	0	0	0	2.59916	0	0	0	0	0	0		0	NA	0	NA	0	NA	0	NA	-0.204996	NA
Gm7040	0	0	0	0	0	0	0.916202	0	0	0	0	0	0	0	0	0	2.58626	0	0	0	0	0	0	0	4.34896	0	0	0	0	0	0	0	0	0	0	0	0	0	0	0	0		-0.121607	NA	0.288642	NA	0.508066	NA	0	NA	0	NA
Gm18065	0	0	0	0	0	0	0	0	0	0	0	0	0	0	0	0	0	0	0	0	0	0	0	0	0	0	0	0	0	0	0	0	0	0	0	0	0	0	0	0	0		0	NA	0	NA	0	NA	0	NA	0	NA
Gm40578	0	0	0	0	0	0	2.03507	0	0	0.675858	0	0	0	1.54716	1.10158	0	0.957431	0	1.33623	0.723735	0	0	0	3.9304	1.93198	0	0	9.18999	1.67954	0.583018	0	0	3.23661	3.24564	0	0	1.62679	0	1.50498	0	0		-0.661448	NA	0.320627	NA	2.1819	NA	-2.38309	NA	-1.25592	NA
Gm48778	0	17.5572	0	14.1482	0	0	10.0782	10.8107	4.25529	21.9079	2.18126	3.12106	3.82386	0	21.8213	3.71317	22.4142	5.38532	11.86	15.6399	71.8084	101.11	0	22.6496	0	0	0	24.8244	0	0	0	0	72.8575	64.2934	83.1732	70.6867	87.8871	0	70.4656	25.6226	34.293		0.0810116	1	0.684562	0.589928	-2.17501	0.227999	-2.60295	0.0263456	-0.374101	0.998027
Gm34552	5.05894	12.0706	12.6388	2.17665	7.06536	7.7476	0.916202	4.05402	4.25529	1.82566	5.08961	6.24212	6.88295	2.78617	1.98375	6.68371	7.75877	9.42431	8.47139	1.30332	11.9681	2.31549	21.5525	24.0652	3.47916	0	4.10668	4.59712	18.1474	6.66189	10.4939	18.6388	1.45715	10.2285	9.09707	8.83584	0	0	4.06533	1.42348	1.18252		0.413439	0.948444	0.458373	0.766914	-0.323781	0.86396	0.365219	0.816195	-1.01248	NA
Gm47578	70.8252	84.4941	109.86	185.015	83.2143	130.934	192.402	126.35	192.552	122.319	143.236	187.264	247.786	241.004	314.425	260.665	189.659	228.876	326.149	245.677	71.8084	125.037	103.452	0	158.302	115.755	84.187	65.279	103.591	99.9283	237.039	96.4833	1168.63	946.867	310.6	579.379	774.871	1281.07	555.594	687.54	625.551		-0.168793	0.976927	-0.10081	0.928208	-0.130383	0.939648	0.747293	0.340582	0.115085	1
Gm47799	0	0	0	0	0	0	0	0	0	0	0	0	0	0	0	0	0	0	0	0	0	0	0	0	0	0	0	0	0	0	0	0	0	0	0	0	0	0	0	0	0		NA	NA	NA	NA	NA	NA	NA	NA	NA	NA
Gm47812	0	0	0	0	0	0	0	0	0	0	0	0	0	0	0	0	0	0	0	0	0	0	0	0	0	0	0	0	0	0	0	0	0	0	0	0	0	0	0	0	0		NA	NA	NA	NA	NA	NA	NA	NA	NA	NA
5830428M24Rik	0	1.47947	1.03999	0	0.839763	2.69725	0	0	0	0	0	0.816579	0	0	0	0	0	0	0	0	0	0	0	0	0	0	0	0	0	0	0	0	3.92921	14.0316	2.16709	11.4178	0	9.81294	0	8.62298	0		0.374896	NA	0	NA	0	1	0	1	0.0586576	NA
Gm47021	148.733	150.334	147.777	158.895	193.12	194.465	330.749	350.673	357.444	335.313	274.839	385.971	266.141	231.252	294.587	309.679	307.765	300.232	268.543	294.551	340.63	402.896	360.359	571.194	412.281	260.664	328.535	272.149	334.971	169.045	217.903	189.677	62.6574	93.5177	57.1816	103.506	57.1266	82.8479	77.2412	82.5618	88.6887		-0.0629816	0.969915	0.0889091	0.77617	0.173851	0.55652	-0.693948	0.00195618	0.201948	0.942336
Gm36550	0	0	0	0	0.78504	0	0	0	0	0	0	0	0	0	0	0	0	0	0	0	0	0	0	0	0	0	0	0	0	0	0	0	0	0	0	0	0	0	0	0	0		0	NA	0	NA	0	NA	0	NA	0	NA
Gm48491	0	0	0	0	0	0	0	0	0	0	0	0	0	0	0	0	0	0	0	0	0	0	0	0	0	0	0	0	0	0	0	0	0	0	0	0	0	0	0	0	0		NA	NA	NA	NA	NA	NA	NA	NA	NA	NA
Gm9249	0	0	0	0	0	0	0	0	0	0	0	0	0	0	0	0	0	0	0	0	0	0	0	0	0	0	0	0	0	0	0	0	0	0	0	0	0	0	0	8.54087	3.54755		0	NA	0	NA	0	NA	0	NA	0	NA
Gm48302	0	0	0	0	0	0	0	0	0	0	0	0	0	0	0	0	0	0	0	0	0	0	0	0	0	0	0	0	0	0	0	0	10.2	8.76729	0	0	0	10.7395	4.06533	0	2.36503		0	NA	0	NA	0	NA	0	NA	-0.409821	NA
Gm47188	0	0	0	0	0	0	0	0	0	0	0	0	0	0	0	0	0	0	0	0	0	0	0	0	0	0	0	0	0	0	0	0	0	0	0	0	0	0	0	0	0		NA	NA	NA	NA	NA	NA	NA	NA	NA	NA
Gm7753	0	0	0	0	0	0	0	0	0	0	0	0	0	0	0	0	0	0	0	0	0	0	0	0	0	0	0	0	0	0	0	0	0	0	0	0	0	0	0	0	0		NA	NA	NA	NA	NA	NA	NA	NA	NA	NA
Gm47149	0	0	0	0	0	0	0	0	0	0	0	0	0	0	0	0	0	0	0	0	0	0	0	0	0	0	0	0	0	0	0	0	0	0	0	0	0	0	0	0	0		NA	NA	NA	NA	NA	NA	NA	NA	NA	NA
Gm48621	0	0	1.94443	1.08832	0	0	0	0	0	1.82566	0	0	1.52954	0	0	0	0	0	3.38856	2.60665	0	0	0	0	0	0	0	0	0	0	0	0	0	0	1.29958	0	0	0	1.35511	1.42348	0		0.54299	NA	0.753117	NA	0	NA	0	NA	-0.253317	NA
Gm48579	0	0	0	0	0	0	0	0	0	0	0	0	0	0	0	0	0	0	0	0	0	0	0	0	0	0	0	0	0	0	0	0	0	0	0	0	0	0	0	0	0		NA	NA	NA	NA	NA	NA	NA	NA	NA	NA
Gm47469	75.868	111.813	131.638	137.907	110.426	170.518	84.6714	53.2949	36.1478	77.7866	59.8615	40.9514	48.6937	66.0525	105.246	89.9026	78.6664	63.7451	76.3615	59.7921	34.8071	11.3647	15.135	18.6959	82.0159	41.5311	104.78	48.8394	50.4535	147.492	139.041	63.7797	332.124	269.687	155.767	98.7799	161.98	323.709	153.104	219.215	231.571		0.0443687	1	-0.147585	0.848394	1.33243	0.0214879	0.765234	0.186025	-0.370935	0.942018
Gm48347	0	0	0	0	0	0	0	0	0	0	0	0	0	0	0	0	0	0	0	0	0	0	0	0	0	0	0	0	0	0	0	0	0	0	0	0	0	0	0	0	0		NA	NA	NA	NA	NA	NA	NA	NA	NA	NA
Gm48544	80.9431	89.9807	84.5828	85.9775	69.8686	99.1692	27.4861	24.3241	29.787	38.3388	29.8106	36.4124	34.4147	27.8617	31.74	23.7643	15.5175	13.4633	14.4014	25.4148	7.36496	6.94648	23.2767	11.3248	10.4375	18.8638	9.58226	12.8719	11.3421	19.9857	27.7781	10.964	75.7718	39.4528	15.595	46.7037	60.0562	59.8346	25.7471	34.1635	29.5629		0.360045	0.759402	-0.732884	0.0792419	0.107349	0.921414	0.833413	0.0949745	0.352707	0.917356
Gm8016	0	0	0	0	0	0	0	1.35134	0	0	0	0	1.52954	0	0	0	0	0	0	0.651662	0	3.85915	0	0	0	0	0.684447	10.1137	0.756142	24.9821	16.6668	30.6992	30.6001	71.5995	32.4895	16.4094	29.2957	32.2186	12.196	39.8574	24.8328		-1.25818	0.732095	-0.550933	0.800963	-2.17166	0.113431	2.54451	0.00939241	-0.753666	NA
Gm47672	0	0	0	0	0	0	0	0	0	0	0	0	0	0	0	0	0	0	0	0	0	0	0	0	0	0	0	0	0	0	0	0	0	0	3.89874	0	0	0	0	1.42348	0		0	NA	0	NA	0	NA	0	NA	-0.308135	NA
Gm31513	2.02358	1.09733	1.94443	8.70659	3.14016	0	4.58101	0.67567	3.19147	0	1.45417	0	0.764772	0	0	1.48527	1.72417	0	0.847139	3.25831	0	3.08732	0	0	0	0	2.05334	0	0	0	0	0	1.45715	1.46121	1.29958	8.83584	2.92957	3.06844	0	9.96435	3.54755		-1.89236	NA	1.02924	NA	-1.90547	0.233482	-1.46832	0.372393	1.54371	NA
Gm18262	0	0	0	0	0	0	0	0	0	0	0	0	0	0	0	0	0	0	0	0	0	0	0	0	0	0	0	0	0	0	0	0	0	0	0	0	0	0	0	0	0		0	NA	0	NA	0	NA	0	NA	0	NA
Gm47514	1.01179	0	2.91665	0	0	0	0	0	0	0	0.727087	0	0	0	0	0	0	0	0	0	0	0	0	0	0	0	0	0	0	0	0	0	0	0	0	0	0	0	0	0	0		0.0846707	NA	0	NA	0	NA	0	NA	0	NA
Gm48700	0	0	1.94443	0	0	0	0	0	0	0	0	0	0	0	0	0	0	0	0	0	0	0	0	0	0	0	0	0	0	0	0	0	0	0	0	0	0	0	0	0	0		0	NA	0	NA	0	NA	0	NA	0	NA
6030440G07Rik	1.01179	5.48663	1.94443	0	1.57008	0	0.916202	0.67567	0	0	0	0	0.764772	0	0.991876	0.742634	0	4.03899	1.69428	0	0	0	0	0	0	0.857447	0	0	0	0	0	4.3856	2.9143	1.46121	0	3.78679	1.46479	0	1.35511	1.42348	3.54755		-1.17473	NA	0.693573	NA	0.576197	NA	2.04555	NA	0.232397	NA
Gm48812	0	0	0	0	0	0	0	0	0	0	0	0	0	0	0	0	0	0	0	0	0	0	0	0	0	0	0	1.83885	0	0	0	0	0	0	0	0	0	0	0	0	0		0	NA	0	NA	0	NA	-0.197549	NA	0	NA
Gm48311	0	0	0	0	0	0	0	0	0	0	0	0	0	0	0	0	0	0	0	0	0	0	0	0	0	0	0	0	0	0	0	0	0	0	0	0	0	0	0	0	0		NA	NA	NA	NA	NA	NA	NA	NA	NA	NA
Gm46344	9.1061	5.48663	4.86108	7.61826	10.9906	3.8738	4.58101	1.35134	7.44676	6.69408	5.08961	6.24212	4.58863	5.57234	4.95938	2.97054	5.17252	6.73165	6.77711	5.2133	11.0474	13.1211	21.5525	2.1234	10.4375	14.5766	9.58226	14.7108	12.0983	4.99641	17.9014	2.1928	5.8286	7.30607	14.2954	2.52453	5.85914	1.53422	6.77554	4.27044	4.73006		0.463419	0.901848	0.395035	0.725614	-0.738853	0.437834	-0.440525	0.672342	-1.35698	NA
Gm48041	0	0	0	0	0	0	0	0	0	0	0	0	0	0	0	0	0	0	0	0	0	0	0	0	0	0	0	0	0	0	0	0	0	0	0	0	0	0	0	0	0		NA	NA	NA	NA	NA	NA	NA	NA	NA	NA
Gm11361	3.03537	0	0	3.26497	2.35512	2.32428	1.8324	1.35134	2.12765	3.04276	3.63543	0	0	2.78617	4.95938	2.97054	0	0	0	0	1.84124	0	4.31051	5.66239	6.95833	2.57234	0	0	1.51228	10.8256	3.70374	8.77121	2.9143	24.8406	6.49791	6.31132	0	6.13688	0	15.6583	2.36503		0.31572	NA	-2.93663	NA	1.10603	0.52221	3.02562	0.0452689	-1.25972	NA
Gm48895	0	0	0	0	0	0	0	0	0	0	0	0	0	0	0	0	0	0	0	0	0	0	0	0	0	0	0	0	0	0	0	0	0	0	0	0	0	0	0	0	0		NA	NA	NA	NA	NA	NA	NA	NA	NA	NA
Gm34667	5.05894	4.3893	0	2.17665	0.78504	3.09904	8.24582	2.02701	8.51058	3.04276	3.63543	8.32283	0	0	1.98375	2.97054	2.58626	5.38532	5.08284	3.90997	0.920621	0	0	0	0.869791	0	4.79113	3.67769	17.3913	2.49821	12.9631	0	13.1143	8.76729	3.89874	10.0981	24.9013	16.8764	2.71022	14.2348	22.4678		-0.307964	0.962933	1.44551	0.204396	-0.0557604	1	-0.613118	0.627926	0.94881	NA
Gm40394	0	0	0	1.08832	0	0	1.8324	0	0	0	0	0	0	0	0.991876	0	0	0	0	0	0	0	0	0	0	0	0	0	0	0	0	0	0	0	0	0	0	0	0	0	0		-0.224745	NA	-0.109675	NA	0	NA	0	NA	0	NA
Gm48870	3.03537	3.29198	1.94443	3.26497	1.57008	3.09904	4.58101	1.35134	5.31911	3.04276	2.18126	3.12106	6.11818	4.17925	4.95938	2.2279	4.31043	5.38532	4.2357	9.12327	1.84124	6.17464	9.48312	0.707799	4.34896	25.7234	8.21337	2.75827	0	5.82915	4.32103	3.2892	42.2573	29.2243	7.79749	21.4585	13.1831	23.0133	16.2613	25.6226	14.1902		-0.346304	0.953498	0.395653	0.747636	0.740703	0.502466	0.2491	0.869517	-0.43216	NA
Gm47217	0	0	0	0	0	0	0	0	0	0	0	0	0	0	0	0	0	0	0	0	0	0	0	0	0	0	0	0	0	0	0	0	0	0	0	0	0	0	0	0	0		NA	NA	NA	NA	NA	NA	NA	NA	NA	NA
Gm47166	0	0	0	0	0	0	0	0	0	0	0	0	0	0	0	0	0	0	0	0	0	0	0	0	0.869791	0	0	0	0	0	0	0	2.9143	1.46121	0	2.52453	0	6.13688	1.35511	0	0		0	NA	0	NA	0.0954644	NA	0	NA	0.310697	NA
Gm48133	3.03537	0	0	5.44162	1.57008	3.09904	3.66481	4.05402	5.31911	4.86842	3.63543	5.20177	2.29432	1.39308	3.96751	3.71317	0.862086	2.69266	3.38856	2.60665	0	0	0	0	0	0	0	1.83885	0	0	0	0	0	0	2.59916	0	4.39436	0	2.71022	2.84696	5.91258		0.074381	NA	-0.265214	NA	0	1	-1.23652	0.480947	0.490753	NA
Gm48541	77.9077	98.7593	94.305	85.9775	55.7379	74.3769	74.2124	68.9183	44.6806	54.1612	64.7107	71.7844	93.3022	84.9781	85.3014	103.969	59.4839	83.4725	87.2554	71.6828	10.1268	14.6648	43.1051	10.617	5.21875	17.1489	51.3335	2.75827	12.0983	19.1529	21.6052	65.7841	530.402	528.96	119.561	179.241	292.957	389.692	226.303	236.297	299.177		0.0163207	1	-0.287858	0.720438	-0.988546	0.175345	0.620323	0.408422	-0.439576	0.93805
Gm48420	5.05894	8.7786	8.74994	5.44162	7.8504	5.42332	15.5754	20.2701	12.7659	15.8224	17.4501	12.4842	21.4136	18.1101	13.8863	9.65425	12.9313	5.38532	11.86	10.4266	1.84124	15.4366	12.9315	0	15.6562	5.14468	13.6889	0	11.3421	4.99641	0.61729	8.77121	11.6572	4.38364	7.79749	2.52453	5.85914	9.20532	1.35511	11.3878	4.73006		-0.0840805	0.999051	-0.594818	0.535353	-0.537285	0.662337	-0.837846	0.436767	-0.421139	NA
Gm6353	0	0	0	0	0	0	0	0	0	0	0	0	0	0	0	0	0	0	0	0	0	0	0	0	0	0	0	0	0	0.832736	0.61729	0	1.45715	0	0	0	0	0	0	0	0		0	NA	0	NA	0	NA	0.215006	NA	-0.101857	NA
Gm47820	2.02358	1.09733	0.972216	1.08832	1.57008	0	0.916202	0	0	0.608553	0.727087	1.04035	0.764772	1.39308	0	1.48527	2.58626	2.69266	0	0.651662	0	0.771831	0	0.707799	0	2.57234	0.684447	0	0	1.66547	0.61729	0	1.45715	0	2.59916	1.26226	2.92957	0	0	0	0		0.881897	NA	0.526907	NA	1.32412	NA	1.04888	NA	0.0207286	NA
Gm48261	0	1.09733	0	0	0.78504	0	0.916202	0	0	0	0	1.04035	0.764772	0	0	0	0	0	0	0.651662	0	0	0.862102	0	0	0	0	0	0	0	0.61729	1.0964	0	0	1.29958	0	1.46479	0	0	4.27044	1.18252		-0.0715894	NA	-0.0395445	NA	-0.483868	NA	0.906385	NA	0.00559466	NA
Gm3772	0	0	0	0	0	0	0	2.02701	0	0	0	3.12106	0.764772	1.39308	0	3.71317	0.862086	0	0.847139	1.30332	0	0	0	0	0	0	0	0	0	0	0	0	0	0	0	0	0	0	0	0	0		0.034843	NA	-0.230428	NA	0	NA	0	NA	0	NA
Rpl7a-ps1	0	1.09733	1.94443	1.08832	0	0.77476	2.74861	1.35134	1.06382	0	0	1.04035	0	0	0.991876	0.742634	0.862086	0	0	1.95499	0	1.54366	0	1.4156	1.73958	2.57234	1.36889	4.59712	0	0.832736	0.61729	1.0964	2.9143	0	1.29958	2.52453	1.46479	0	0	2.84696	0		-1.86141	NA	0.557283	NA	1.40149	NA	-0.995382	NA	-0.0258908	NA
Gm47088	0	0	0	0	0	0	0	0	0	0	0	0	0	0	0.991876	0	0	0	0.847139	0	0	0	0	0	0	0	0	0	0	0	0	0	4.37145	2.92243	0	3.78679	8.78871	1.53422	9.48576	4.27044	0		0	NA	-0.0235091	NA	0	NA	0	NA	0.546401	NA
Gm49379	0	0	0	0	0	0	0	0	0	0	0	0	0	0	0	0	0	0	0	0	0	0	0	0	0	0	0	0	0	0	0	0	1.45715	1.46121	0	0	2.92957	0	0	4.27044	2.36503		0	NA	0	NA	0	NA	0	NA	0.00128126	NA
Gm48734	2.02358	3.29198	0.972216	6.52994	4.71024	0.77476	0.916202	1.35134	0	1.82566	5.81669	3.12106	0.764772	1.39308	0.991876	0	4.31043	2.69266	5.08284	2.60665	0	0	0	0	2.60937	0	2.73779	1.83885	0	3.33094	5.55561	13.1568	10.2	27.7631	1.29958	6.31132	8.78871	15.3422	5.42043	12.8113	15.3727		1.75187	0.387949	2.01907	0.0988248	1.53483	0.286367	2.00322	0.0724309	-0.346409	NA
Gm48709	0	0	0	1.08832	0	0	0	0	0	0	0	0	0	0	0	0	0	0	0	0	0	0	0	0	0	0	0	0	0	0	0	0	0	0	0	0	0	0	0	0	0		0	NA	0	NA	0	NA	0	NA	0	NA
Gm48928	0	2.19465	0	0	0	0	0	0	0	0	0	0	0	0	0	0	0	0	0	0	0	0	0	0	0	0	0	0	0	0	0	0	0	0	0	0	0	0	0	0	0		0	NA	0	NA	0	NA	0	NA	0	NA
Gm3333	0	0.651053	0	0	0	0	0	0	0	0	0	0	0	0	4.60935	1.72555	0.511484	0	0.502616	0.386637	4.27822	0	0	0	3.09633	0	27.544	94.1475	25.2711	106.69	99.1517	171.232	154.284	179.595	77.1695	80.3128	166.91	229.392	81.9405	126.281	178.525		0	1	-1.15048	0.438129	0.371794	0.737308	1.3263	0.0370036	0.206349	0.989556
D730050B12Rik	0	0	0	0	0	0	0	0	0	0	0	0	0	0	0	0	0	0	0	0	0	0	0	0	0	0	0	0	0	0	0	0	0	0	0	3.78679	0	0	0	2.84696	0		0	NA	0	NA	0	NA	0	NA	0.310697	NA
Gm48513	0	0	0	0	0	0	0	0	0	0	0	1.04035	0	0	0	0	0	0	0	0	0	0.771831	0	0	0	0	0	0	0	0	0	0	0	0	0	0	0	1.53422	0	0	0		0.0846707	NA	0	NA	-0.110813	NA	0	NA	0.10442	NA
A030003K21Rik	0	0	0	0	0	0	0	0	0	0	0	0	0	0	0	0	0	0	0	0	0	0	0	0	0	0	0	0	0	0	0	0	0	0	0	0	0	0	0	0	0		NA	NA	NA	NA	NA	NA	NA	NA	NA	NA
Gm47383	0	0	0	0	0	0	0	0	0	0	0	0	0	0	0	0	0	0	0	0	0	0	0	0	0	0	0	0	0	0	0	0	0	0	0	0	0	0	0	0	0		NA	NA	NA	NA	NA	NA	NA	NA	NA	NA
Gm47376	0	0	0	0	0	0	0	0	0	0	0.727087	1.04035	0	0	0.991876	0	0	0	0	0	0	0	0	0	0	0	0	0	0	0	0	0	0	0	0	0	0	0	0	0	0		0.187809	NA	-0.109675	NA	0	NA	0	NA	0	NA
4930473H19Rik	0	0	0	0	0	0	0	0	0	0	0	0	0	0	0	0	0	0	0	0	0	0	0	0	0	0	0	0	0	0	0	0	0	0	0	0	0	0	0	0	0		0	NA	0	NA	0	NA	0	NA	0	NA
Gm36757	4.04716	2.19465	7.77773	4.35329	2.35512	1.54952	0	0.67567	1.06382	1.21711	2.90835	4.16141	0	0	0	0	1.72417	1.34633	0	0	0	0.771831	0	0	6.08854	0	2.05334	0	0	0	1.85187	5.48201	4.37145	0	2.59916	2.52453	0	3.06844	0	0	1.18252		1.70566	NA	1.43298	NA	1.90331	0.274468	1.32021	0.463764	-0.2568	NA
Gm46997	0	0	0	0	0	0	0	0	0	0	0	0	0	0	0	0	0	0	0	0	0	0	0	0	0	0	0	0	0	0	0	0	0	0	0	0	0	0	0	0	0		NA	NA	NA	NA	NA	NA	NA	NA	NA	NA
Gm48190	0	0	0	0	0	0	0	4.05402	0	0	0	0	0	0	0	0	0	0	0	0	0	0	0	0	0	0	0	0	0	0	0	0	0	0	0	0	0	0	0	0	0		-0.629789	NA	0	NA	0	NA	0	NA	0	NA
Gm9279	0	0	0	0	0	0	0	0	0	0	0	0	0	0	0	0	0.862086	0	0	0	0	0	0	0	0	0	0	0	0	0	0	0	1.45715	1.46121	0	0	0	0	0	0	0		0	NA	0.0894834	NA	0	NA	0	NA	-0.204996	NA
Gm34662	0	0	0	0	0	0	0	0	0	0	0	0	0	0	0	0	0	0	0	0	0	0	0	0	0	0	0	0	0	0	0	0	0	0	0	0	0	0	0	0	0		NA	NA	NA	NA	NA	NA	NA	NA	NA	NA
Gm36862	0	0	0	0	0	0	0.769542	2.59096	1.82344	0	4.27756	0	1.95509	3.56133	0	0	0	1.7209	2.13727	2.18939	0	0	0	0	0	0	0	0	0	0	1.57806	7.37637	3.72511	22.6977	11.947	7.43072	11.0866	7.74144	5.69806	4.78844	0		-0.135749	NA	0.363553	NA	0	1	3.12483	0.0361737	-0.495622	NA
Gm47447	1.01179	0	0	0	0	1.54952	0	0	0	0	0	0	0	0	3.96751	0	0	0	0	0	6.44434	0	0	0	0	0	0	0	5.29299	0	0	0	0	0	2.59916	0	1.46479	0	0	1.42348	2.36503		0	NA	-1.0925	NA	-1.52358	NA	-1.34697	NA	-0.298196	NA
Gm7969	1.01179	0	0	1.08832	0	1.54952	0	0	1.06382	2.43421	0	2.08071	0	1.39308	0	0.742634	0	0	0	1.30332	0	5.40281	0	0	0	0	1.36889	0	0	30.8112	23.457	13.1568	0	0	0	8.83584	0	0	0	0	0		0.828856	NA	-0.228529	NA	-1.47109	0.512283	3.23172	0.233068	1.77624	NA
Gm40884	0	0	0	0	0	0	0	0	0	0.608553	0	0	0	0	0	0	0	0	0	0	0	0	0	0	0	0	0	0	0	0	0	0	0	0	0	0	0	0	0	0	0		0.0846707	NA	0	NA	0	NA	0	NA	0	NA
Gm47959	0	0	0	0	0	0	0	0	0	0	0	0	0	0	0	0	0	0	0	0	0	0	0	0	0	0	0	0	0	0	0	0	0	0	0	0	0	0	0	0	0		NA	NA	NA	NA	NA	NA	NA	NA	NA	NA
Gm2912	1.01179	2.19465	0.972216	1.08832	0.78504	0.77476	0.916202	0	4.25529	0.608553	2.18126	0	0.764772	0	3.96751	0.742634	0.862086	5.38532	0	2.60665	0	0	0.862102	0	0	0.857447	0	0.919423	0.756142	0	1.85187	0	1.45715	4.38364	3.89874	6.31132	4.39436	4.60266	5.42043	11.3878	0		-0.571958	NA	0.453329	NA	-0.0415089	1	0.296745	0.897992	0.582443	NA
Gm34016	2.02358	4.3893	0	0	0	0	0	0	1.06382	0	0.727087	1.04035	1.52954	2.78617	0	1.48527	1.72417	1.34633	0	0.651662	0	0	0	0	2.60937	0	0	0.919423	0	6.66189	1.85187	1.0964	5.8286	4.38364	2.59916	1.26226	2.92957	1.53422	0	2.84696	3.54755		0.435395	NA	-0.512596	NA	1.59408	0.36181	2.56149	0.106297	-0.986319	NA
Gm48754	254.971	250.19	223.61	139.305	146.803	123.187	139.263	264.862	114.893	132.664	256.662	135.246	266.141	387.277	322.36	274.032	201.728	197.911	350.716	233.947	513.706	328.8	316.391	303.646	154.823	110.611	334.695	271.23	409.073	278.134	184.57	327.824	4930.99	5104.02	905.808	2490.45	3013.06	4317.3	1428.28	1802.12	4350.48		0.0125882	1	-0.309613	0.618828	-0.998128	0.0893157	-0.353075	0.620664	-0.152126	0.994506
Gm33424	0	0	0.972216	0	0	0	204.313	206.079	221.275	90.6743	106.882	100.914	177.427	146.274	122.001	142.586	23.2763	24.234	32.1913	38.4481	228.314	107.284	156.04	6.37019	6.95833	21.4362	53.3869	15.6302	55.1984	0	0.61729	10.964	0	0	0	0	0	0	0	0	0		-1.04943	0.329944	-2.27958	5.17717e-05	-3.71302	7.37271e-09	-3.47224	3.76297e-06	0	1
A930040O22Rik	0	0	0	0	0	0	0	0	0	0	0	0	0	0	0	0	0	0	0	0	0	0	0	0	0	0	0	0	0	0	0	0	0	0	0	0	0	0	0	0	0		NA	NA	NA	NA	NA	NA	NA	NA	NA	NA
Gm48389	1.01179	0	0	0	0	0	0	0	0	1.21711	0	0	0	0	0.991876	0	0	0	0	3.25831	0	14.6648	0	0	0	8.57447	6.16002	0	0	2.49821	0	0	10.2	17.5346	5.19832	11.3604	4.39436	7.6711	0	2.84696	9.46013		0.744372	NA	0.871948	NA	-0.561235	0.866761	-0.784495	0.732425	-0.370738	NA
Gm47806	0	0	0	0	0	0	0	0	0	0	0	0	0	0	0	0	0	0	0	0	0	0	0	0	0	0	0	0	0.756142	0	0	0	0	0	0	0	0	1.53422	0	0	0		0	NA	0	NA	0	NA	-0.0944102	NA	0.10442	NA
Gm47371	0	0	0	0	0	0	0	0	0	0	0	0	0	0	0	0	0	0	0	0	0	0	0	0	0	0	0	0	0	0	0	0	0	0	0	0	0	0	0	0	0		NA	NA	NA	NA	NA	NA	NA	NA	NA	NA
Gm47139	0	0	0	1.08832	0	0	0	0	1.06382	0	0	0	0	0	0.991876	0.742634	0	0	0	0	8.28559	0	0	0	1.73958	0	0	0	0	0	0	0	5.8286	5.84486	1.29958	2.52453	4.39436	3.06844	4.06533	0	8.27761		-0.725464	NA	-0.952445	NA	-1.52479	0.50923	0	1	-0.28824	NA
Gm3338	0	0	0	0	0.78504	0	0	0	0	0	0	0	0	0	0	0	0	0	0	0	0	0	0	0	0	0	0	0	1.51228	0	0	1.0964	0	0	1.29958	0	2.92957	0	0	0	0		0	NA	0	NA	0	NA	-0.0944102	NA	0.10442	NA
Gm47832	0	0	0	0	0	0	0	0	0	0	0	0	0	0	0	0	0	0	0	0	0	0	0	0	0	0	0	0	0	0	0	0	0	0	0	0	0	0	0	0	0		NA	NA	NA	NA	NA	NA	NA	NA	NA	NA
Gm7712	0	0	0	0.413061	0	0	0	4.53192	0	3.81775	0	11.3133	0.290261	0	0	0	4.68739	0	0	0	0	0	0	0	0	0	0	0.348957	0	0.948167	3.35637	0	1.10609	1.10918	0.493241	0.958156	0	0	12.6939	7.73982	0.897621		1.2098	NA	0.74161	NA	0	1	1.42798	0.499568	-0.544624	NA
Gm48528	0	0	0.972216	1.08832	0	0	0	0.67567	0	0	0.727087	0	0	0	0	0	0	0	6.77711	0	0	0	0	0	0	0	0	0	0.756142	26.6475	6.1729	29.6028	0	1.46121	2.59916	0	10.2535	4.60266	1.35511	7.11739	0		0.000307719	NA	2.11464	NA	0	1	3.83683	0.0953415	1.19243	NA
Gm7754	0	0	0	0	0	0	0	0	0	0	0	0	0	0	0	0	0	0	0	0	0	0	0	0	0	0	0	0	0	0	0	0	0	0	0	0	0	0	0	0	0		NA	NA	NA	NA	NA	NA	NA	NA	NA	NA
Gm8725	0	0	0	0	0	0	0	0	0	0	0	0	0	0	0.991876	0	0	0	0	0	0	0.771831	0	0	1.73958	0	0	0	0	0	0	0	0	0	0	0	0	0	0	0	0		0	NA	-0.109675	NA	0.0954644	NA	0	NA	0	NA
Gm2614	2.02358	4.3893	6.80551	4.35329	6.28032	1.54952	0	2.70268	0	3.04276	1.45417	1.04035	5.3534	4.17925	0.991876	0	6.0346	9.42431	5.08284	1.95499	21.1743	15.4366	13.7936	19.1106	5.21875	30.0106	6.84447	9.19423	3.78071	5.82915	11.1112	2.1928	20.4001	8.76729	14.2954	13.8849	7.32393	12.2738	13.5511	9.96435	9.46013		0.669686	0.849716	0.976273	0.30903	0.11015	0.960215	0.0327908	1	-0.356219	NA
Gm47846	0	0	0	0	0	0	0	0	0	0	0	0	0	0	0	0	0	0	0	0	0	0	0	0	0	0	0	0	0	0	0	0	0	0	0	0	0	0	0	0	0		NA	NA	NA	NA	NA	NA	NA	NA	NA	NA
4930480M12Rik	0	0	0	0	0	0	0	0	0	0	0	0	0	0	0	0	0	0	0	0	0	0	0	0	0	0	0	0	0	0	0	0	0	0	0	0	0	0	0	0	0		NA	NA	NA	NA	NA	NA	NA	NA	NA	NA
Gm47878	0	0	0	0	0	0	0	0	0	0	0	0	0	0	0	0	0	0	0	0	0	0	0	0	0.869791	0	0	0	0	0	0	0	0	0	0	0	0	0	0	0	0		0	NA	0	NA	0.0954644	NA	0	NA	0	NA
Gm2544	0	0	0	0	0	0	0	0	0	0	0	0	0	0	0	0	0	0	0	0	0	0	0	0	0	0	0	0	0	0	0	0	0	0	0	0	0	0	0	0	0		NA	NA	NA	NA	NA	NA	NA	NA	NA	NA
Gm3829	2.02358	0	0	0	1.57008	0	0	0	0	1.82566	0	0	0	0	0.991876	0	0	1.34633	0.847139	0	0	0	0.862102	0	0	0	0.684447	0	0	0	0	1.0964	5.8286	2.92243	1.29958	1.26226	1.46479	6.13688	0	0	0		1.15353	NA	0.469566	NA	-0.590691	NA	0.106607	NA	-0.149424	NA
Gm48883	0	0	0	0	0	0	0	0	0	0	0	0	0	0	0	0	0	0	0	0	0	0	0	0	0	0	7.52892	0	0	0	0	0	0	1.46121	0	0	0	1.53422	0	0	0		0	NA	0	NA	0	NA	-0.798059	NA	0.00128126	NA
E330035G20Rik	0	0	0	0	0	0	0	0	0	0	0	0	0	0	0	0	0	0	0	0	0	0	0	0	0	0	0	0	0	0	0	0	0	0	0	0	0	0	0	0	0		0	NA	0	NA	0	NA	0	NA	0	NA
Gm35161	0	0	0.714736	0	0.577131	1.05386	1.24626	1.49018	0	0	0	0	0	0	1.3492	0	0	0	0	0	0	0	0	0	0	0	0	0	0	0	0	0	0	0	0	0	0	0	0	0	0		-0.384856	NA	-0.124994	NA	0	NA	0	NA	0	NA
Gm48644	0	0	0	0	0	0	0	0	0	0	0	0	0	0	0	0	0	0	0	0	0	0	0	0	0	0	0	0	0	0	0	0	0	0	0	0	0	0	0	0	0		NA	NA	NA	NA	NA	NA	NA	NA	NA	NA
Gm40864	75.2547	70.5168	36.7021	81.1799	52.2378	46.4741	52.1631	20.646	43.9811	37.2466	45.8049	38.3926	18.3373	12.2046	42.288	33.7632	53.3423	46.9034	45.3053	43.6032	5.0039	16.5063	9.70956	21.2798	38.526	18.6804	36.3476	19.7308	41.1881	79.0984	31.9715	39.921	230.022	235.505	158.087	251.748	215.994	175.491	182.294	212.33	220.204		0.0736998	0.99207	0.847322	0.0353768	1.28822	0.00711875	0.602082	0.212614	0.0449082	1
Gm47193	2.02358	0	0.972216	1.08832	0	0.77476	2.74861	0	2.12765	0	0	0	6.88295	2.78617	2.97563	5.94108	0	0	0	0.651662	1.84124	0	2.58631	0	0	0	0	0	0	2.49821	3.08645	0	2.9143	4.38364	0	0	0	0	6.77554	7.11739	1.18252		-2.37693	NA	-3.32968	NA	-2.25104	0.177246	2.63417	0.100257	-2.27004	NA
Gm47650	0	0	0	2.17665	0	0	0	0	0	0	0	0	0	0	0	0	0	0	0	0	0	0	0	0	0	0	0	0	2.26843	0	0	0	0	0	0	1.26226	0	0	0	0	0		0	NA	0	NA	0	NA	-0.300688	NA	0.10442	NA
Gm47588	4.04716	9.87593	5.8333	6.52994	7.06536	12.3962	8.24582	3.37835	2.12765	7.30263	4.36252	5.20177	6.11818	5.57234	4.95938	6.68371	6.0346	5.38532	9.31853	4.56163	0	0	0.862102	0	4.34896	7.71702	0	0	0	4.99641	3.08645	10.964	20.4001	13.1509	18.1941	8.83584	4.39436	18.4106	6.77554	8.54087	5.91258		0.293409	0.951346	0.102623	0.941185	2.69804	0.0264189	4.04817	0.000373082	-0.69993	NA
Gm48154	0	0	0	0	0	0	0	0	0	0	0	0	0	0	0	0	0	0	0	0	0	0	0	0	0	0	0	0	0	0	0	0	0	0	0	0	0	0	0	0	1.18252		0	NA	0	NA	0	NA	0	NA	0	NA
Gm47813	12.1415	16.4599	13.611	17.4132	18.841	10.0719	12.8268	8.7837	24.4679	22.5164	19.6313	22.8878	19.8841	18.1101	30.7482	14.8527	39.656	40.3899	37.2741	52.133	2.76186	5.40281	6.03471	9.90918	10.4375	2.57234	8.89781	11.9525	24.9527	1.66547	20.3706	12.0604	23.3144	24.8406	2.59916	11.3604	11.7183	35.2871	13.5511	11.3878	16.5552		0.503233	0.806897	1.00259	0.101455	0.641628	0.50376	-0.383685	0.672489	0.194824	NA
Gm21569	0	0	0	0	0	0	0	0	0	0	0	0	0	0	0	0	0	0	0	0	0	0	0	0	0	0	0	0	0	0	0	0	0	0	0	0	0	1.53422	0	0	0		0	NA	0	NA	0	NA	0	NA	0.10442	NA
Gm47721	0	0	0	0	0	0	0	0	0	0	0	0	0	0	0	0	0	0	0	0	0	0	0	0	0	0	0	0	0	0	0	0	0	0	0	0	0	0	0	0	0		NA	NA	NA	NA	NA	NA	NA	NA	NA	NA
Gm48290	0	0	0	0	0	0	0	0	0	0	0	0	0	0	0	0	0	0	0	0	0	0	0	0	0	0	0	0	0	0	0	0	0	0	0	1.26226	0	0	0	0	0		0	NA	0	NA	0	NA	0	NA	0.10442	NA
Gm9231	1.01179	1.09733	2.91665	1.08832	0.78504	1.54952	0	0	0	0.608553	2.18126	2.08071	0.764772	0	0.991876	0	0.862086	0	0	0.651662	0.920621	0.771831	1.7242	0	4.34896	0.857447	4.10668	5.51654	2.26843	2.49821	1.85187	2.1928	0	1.46121	0	5.04905	0	6.13688	1.35511	1.42348	2.36503		2.36174	NA	-0.083037	NA	0.475965	0.829676	-0.784085	0.615081	2.27708	NA
Gm21039	0	0	0	0	0	0	0.916202	0.67567	0	0	0	0	0	1.39308	4.95938	0	0.862086	0	1.69428	3.90997	0	0	7.75892	2.83119	2.60937	1.71489	4.79113	1.83885	0	0.832736	1.85187	0	0	0	0	0	0	0	0	0	0		-0.747384	NA	0.0389102	NA	-0.0684892	NA	-0.697134	NA	0	NA
Gm18795	0	0	0	0	0	0	0	0	0	0	0	0	0	0	0	0	0	0	0	0	0	0	0	0	0	0	0	0	0	0	0	0	0	0	0	0	0	0	0	0	0		0	NA	0	NA	0	NA	0	NA	0	NA
Gm48170	0	0	0	0	0	0	0	0	0	0	0	0	0	2.78617	0	0	1.72417	2.69266	0	0	0	7.71831	0	19.8184	3.47916	17.1489	1.36889	32.1798	6.80528	34.9749	18.5187	51.5309	238.972	261.557	183.241	184.29	229.971	248.544	242.564	220.639	201.028		0	1	0.576202	0.676272	2.14695	0.0219404	1.33499	0.115686	-0.0432478	1
Gm19951	0	0	0	1.08832	0	0	0	0	0	0	0	0	0	0	0	0	0	0	0	0	0	0	0	0	0	0	0	0	0	0	0	0	0	0	0	0	1.46479	0	1.35511	4.27044	0		0	NA	0	NA	0	NA	0	NA	0.10442	NA
Gm7511	0	2.19465	0	0	0	0.77476	0	0	0	2.43421	5.08961	2.08071	4.58863	1.39308	6.94313	0	0	0	0	0	0	1.54366	0	0	0	0	0	0	0	1.66547	0	0	0	10.2285	1.29958	13.8849	0	0	1.35511	9.96435	1.18252		2.6885	NA	-2.96309	NA	-1.0442	0.657811	1.1069	0.608548	0.228093	NA
Gm47177	0	0	0	0	0	0	0	0	0	0	0	0	0	0	0	0	0	0	0	0	0	0	0	0	0	0	0	0	0	0	0	0	0	0	0	0	0	0	0	0	0		NA	NA	NA	NA	NA	NA	NA	NA	NA	NA
Gm48011	0	0	0	0	0	0	0	0	0	0	0	0	0	0	0	0	0	0	0	0	0	0	0	0	0	0	0	0	0	0	0	0	0	0	0	0	0	0	0	0	0		NA	NA	NA	NA	NA	NA	NA	NA	NA	NA
Gm48624	4.04716	1.09733	0.972216	1.08832	2.35512	0.77476	0	0	0	1.21711	0	0	0	4.17925	0.991876	0	0	0	2.54142	0.651662	0	0	0	0	0	2.57234	2.73779	0	0	0	0	0	14.5715	5.84486	1.29958	6.31132	1.46479	9.20532	6.77554	9.96435	5.91258		0.96788	NA	-0.216185	NA	1.56436	0.376585	-1.73712	0.296738	-0.30701	NA
Gm47748	0	0	0	0	0	0	0	0	0	0	0	0	0	0	0	0	0	0	0	0	0	0	0	0	0	0	0	0	0	0	0	0	0	0	0	0	0	0	0	0	0		NA	NA	NA	NA	NA	NA	NA	NA	NA	NA
Gm18114	0	0	0	0	0	0	0	0	0	0	0	0	0	0	0	0	0	0	0	0	0	0	0	0	0	0	0	0	0	0	0	0	0	0	0	0	0	0	0	0	0		NA	NA	NA	NA	NA	NA	NA	NA	NA	NA
Ly6e-ps1	0	0	0	0	0	0	0	0	0	0	0	0	0	0	0	0	0	0	0	0	0	0	0	0	0	0	0	0	0	0	0	0	0	0	0	0	0	0	0	0	0		NA	NA	NA	NA	NA	NA	NA	NA	NA	NA
Gm2754	0	0	0	0	0	0	0	0	0	0	0	0	0	0	0	0	0	0	0	0	0	0	0	0	0	0	0	0	0	0	0	0	0	0	0	0	0	0	0	0	0		NA	NA	NA	NA	NA	NA	NA	NA	NA	NA
Vmn2r-ps95	0	0	0	0	0	0	0	0	0	0	0	0	0	0	0	0	0	0	0	0	0	0	0	0	0	0	0	0	0	13.3238	0	0	10.2	0	6.49791	0	0	7.6711	2.71022	0	1.18252		0	NA	0	NA	0	1	1.0463	0.555815	-0.438436	NA
Gm47406	119.391	83.3967	150.693	143.659	100.485	112.34	60.4693	150.674	94.6802	81.5461	120.696	82.1879	165.956	171.349	129.936	181.203	196.556	156.174	183.829	136.849	69.9672	36.276	0	0	38.2708	57.4489	74.6047	90.1035	31.758	75.779	56.7907	100.869	1362.43	1221.58	413.267	884.846	947.716	1328.63	513.586	707.469	1222.72		-0.101048	0.995902	0.0602596	0.974873	-0.146223	0.939219	0.234883	0.839039	0.0736101	1
Gm47207	0	0	0	0	0	0	0	0	0	0	0	0	0	0	0	0	0	0	0	0	0	0	0	0	0	0	0	0	0	0	0	0	0	0	0	0	0	0	0	0	0		NA	NA	NA	NA	NA	NA	NA	NA	NA	NA
Gm48456	0	0	0	0	0	0	0	0	0	0	0	0	0	0	0	0	0	0	0	0	0	0	0	0	0	0	0	0	0	0	0	0	0	0	0	0	0	0	0	0	0		NA	NA	NA	NA	NA	NA	NA	NA	NA	NA
Gm49383	195.275	150.334	164.305	222.018	215.101	243.274	436.112	402.699	495.741	422.336	407.896	373.487	351.795	327.375	388.816	372.803	397.422	398.514	427.805	431.4	365.486	434.541	349.151	600.921	419.239	449.302	474.322	319.959	348.581	338.923	314.818	327.824	402.173	357.997	543.225	902.518	448.224	414.239	445.831	444.125	471.824		-0.145624	0.881193	0.19986	0.465245	0.353562	0.194174	-0.220653	0.458282	0.437302	0.573247
Gm18263	0	0	0	0	0	0	0	0	0	0	0	0	0	0	0	0	0	0	0	0	0	0	0	0	0	0	0	0	0	0	0	0	0	0	0	0	0	0	0	0	0		NA	NA	NA	NA	NA	NA	NA	NA	NA	NA
Gm48690	46.5423	30.7251	38.8886	30.4731	30.6166	27.8913	44.8939	42.5672	37.2338	30.4276	39.2627	23.9281	28.2966	18.1101	44.6344	36.3891	32.7593	44.4289	27.9556	50.8296	61.6816	69.4648	50.864	19.8184	80.0208	24.866	65.7069	52.4071	111.153	22.4839	50.6178	29.6028	8.74289	16.0734	16.8946	10.0981	52.7323	13.808	13.5511	35.587	36.658		-0.397913	0.844591	0.293521	0.67781	-0.537915	0.450099	-1.11993	0.0594381	0.829384	0.788536
Gm48422	0	0	0	28.2964	0	0	12.8268	3.37835	24.4679	19.4737	11.6334	0	2.29432	26.4686	2.97563	11.1395	13.7934	0	10.1657	0	0	0	0	0	6.08854	0	0	3.67769	0	0	0	0	212.744	115.436	42.8862	74.4735	162.591	187.175	52.8492	55.5157	227.043		-0.294409	0.985653	-0.454973	0.862127	1.82757	0.151914	-1.37078	0.279702	0.165414	1
Gm48367	0	0	0	0	0	0	0	0	0	0	0	0	0	0	0	0	0	0	0	0	0	0	0	0	0	0	0	0	0	0	0	0	0	0	0	0	0	0	0	0	0		NA	NA	NA	NA	NA	NA	NA	NA	NA	NA
Gm48713	0	1.09733	0	0	0	0.77476	0	0	0	0	0.727087	0	0	0	0.991876	0	0	0	0	0.651662	0	0	0	0	0	0.857447	0	0	0	0	0	0	17.4858	8.76729	1.29958	2.52453	5.85914	10.7395	1.35511	1.42348	3.54755		0.464114	NA	-0.0603176	NA	0.516086	0.884964	0	1	-0.427796	NA
Gm48354	0	0	0	0	0	0	0	0	0	0	0	0	0	0	0	0	0	0	0	0	0	0	0	0	0	0	0	0	0	0	0	0	0	0	0	0	0	0	0	0	0		NA	NA	NA	NA	NA	NA	NA	NA	NA	NA
Gm48223	0	0	0	0	0	0	0	0	0	0	0	0	0	0	0	0	0	0	0	0	0	0	0	0	2.60937	0	2.73779	2.75827	1.51228	42.4695	66.0501	63.5913	144.258	144.66	98.7682	142.636	106.929	139.614	105.698	146.618	106.426		0	1	0	1	1.51914	0.236951	4.53504	2.86016e-14	0.00833533	1
Gm48693	9.1061	17.5572	14.5832	28.2964	13.3457	0	2.74861	5.40536	12.7659	0	10.1792	11.4439	10.7068	6.96542	0	3.71317	12.9313	20.195	7.62425	0	0	1.54366	0	2.1234	0	0	13.0045	17.469	0	7.49462	6.1729	20.8316	26.2287	32.1467	48.0845	26.5075	23.4366	4.60266	18.9715	45.5513	33.1104		0.0327117	1	0.756147	0.6747	0.231353	0.91665	0.147644	0.961813	-0.851699	NA
Gm31447	0	0	0	0	0	0	0	0	0	0	0	0	0	0	0	0	0	0	0	0	0	0	0	0	0	0	0	0	0	0	0	0	0	0	0	0	0	0	0	0	0		NA	NA	NA	NA	NA	NA	NA	NA	NA	NA
Gm48771	0	0	2.91665	2.17665	1.57008	0	0	0.67567	0	0	0	0	0	0	0.991876	1.48527	1.72417	0	0.847139	2.60665	0	0	0	0	0.869791	0	0	0	0	0.832736	3.70374	0	7.28575	0	0	2.52453	0	0	0	2.84696	0		-0.556184	NA	0.709509	NA	0.520038	NA	1.93672	NA	-0.948003	NA
Gm47440	0	0	0	0	0	0	0	0	0	0	0	0	0	0	0	0	0	0	0	0	0	0	0	0	0	0	0	0	0	0	0	0	0	0	0	0	1.46479	0	0	0	0		0	NA	0	NA	0	NA	0	NA	0.10442	NA
Gm47457	24.2829	0	3.88886	16.3249	0	15.4952	10.9944	8.10803	19.1488	5.47697	7.27087	0	0	0	0	39.3596	0	0	15.2485	0	0	0	0	0	0	0	0	0	0	0	27.1608	48.2417	349.716	337.54	19.4937	186.815	181.633	288.433	97.5678	139.501	197.48		-1.08652	0.814135	-1.02611	0.667938	0	1	3.92366	0.00193396	-0.08761	1
Gm47554	0	0	0	0	0	0	0	0	0	0	0	0	0	0	0	0	0	0	0	0	0	0	0	0	0	0	0	0	0	0	0	0	0	0	0	0	0	0	0	0	0		NA	NA	NA	NA	NA	NA	NA	NA	NA	NA
Olfr335-ps	0	0	0	0	0	0	0	0	0	0	0	0	0	0	0	0	0	0	0	0	0	0	0	0	0	0	0	0	0	0	0	0	0	0	0	0	0	0	0	0	0		0	NA	0	NA	0	NA	0	NA	0	NA
4930559C10Rik	0	0	0	0	0	0	0	0	0	0	0	0	0	0	0	0	0	0	0	0	0	0	0	0	0	0	0	0	0	0	0	0	0	0	0	0	0	0	0	0	0		NA	NA	NA	NA	NA	NA	NA	NA	NA	NA
Gm47863	49.5777	77.9101	83.6106	43.5329	76.1489	70.5031	7.32962	8.10803	1.06382	4.25987	8.72504	10.4035	3.82386	5.57234	1.98375	5.19844	4.31043	4.03899	5.08284	4.56163	4.6031	0	6.03471	0	4.34896	4.28723	6.16002	12.8719	4.53685	8.32736	19.136	17.5424	0	0	0	2.52453	1.46479	0	0	2.84696	4.73006		0.397697	0.910683	0.12577	0.919102	-0.296258	0.848858	0.927309	0.251255	1.61888	NA
Gm19047	0	0	0	0	0	0	0	0	0	0	0	0	0	0	0	0	0	0	0	0	0	0	0	0	0	0	0	0	0	0	0	0	0	0	0	0	0	0	0	0	0		NA	NA	NA	NA	NA	NA	NA	NA	NA	NA
Gm48482	0	0	0	2.17665	0	0	0	0	0	0	0	2.08071	1.52954	0	0	0	0	0	0	1.30332	0	0	0	0	0	0	2.73779	0	0	0	0	0	2.9143	0	0	0	2.92957	1.53422	0	0	0		0.244652	NA	-0.0359287	NA	0	NA	-0.374929	NA	0.122451	NA
Gm7614	2.02358	0	4.86108	1.08832	4.71024	1.54952	2.74861	2.02701	3.19147	4.86842	4.36252	4.16141	1.52954	4.17925	0.991876	4.45581	5.17252	2.69266	1.69428	2.60665	0.920621	1.54366	6.89681	2.1234	2.60937	1.71489	4.10668	4.59712	0.756142	3.33094	1.85187	2.1928	4.37145	1.46121	6.49791	0	4.39436	3.06844	2.71022	1.42348	2.36503		0.73338	NA	0.140092	NA	-0.48997	0.740721	-0.32825	0.820265	-0.720441	NA
Gm6171	0	0	0	0	0	0	0	0	0	0	0	0	0	0	0	0	0	0	0	0	0	0	0	0	0	0	0	0	0	0	0	0	0	0	0	0	0	0	0	0	0		NA	NA	NA	NA	NA	NA	NA	NA	NA	NA
Gm36839	5.05894	1.09733	0.972216	4.35329	3.14016	5.42332	2.74861	2.02701	5.31911	1.82566	5.08961	15.6053	5.3534	2.78617	5.95126	2.2279	2.58626	4.03899	6.77711	5.86496	5.52372	11.5775	11.2073	0	3.47916	6.00213	0	8.27481	6.80528	2.49821	6.1729	1.0964	8.74289	10.2285	6.49791	5.04905	14.6479	10.7395	17.6164	27.0461	9.46013		1.04739	0.587515	0.23326	0.858597	-1.51222	0.12229	-0.455714	0.720794	0.235531	NA
Gm48359	0	0	0	0	0	0	0	0	0	0	0	0	0	0	0	0	0	0	0	0	0	0	0	0	0	0	0	0	0	0	0	0	0	0	0	0	0	0	0	0	0		NA	NA	NA	NA	NA	NA	NA	NA	NA	NA
Gm47836	0	0	0	0	0	0	0	0	0	0	0	0	0	0	0	0	0	0	0	0	0	0	0	0	0	0	0	0	0	0	0	0	0	0	0	0	0	0	0	0	0		NA	NA	NA	NA	NA	NA	NA	NA	NA	NA
Gm48221	0	0	0	0	0	0	0	0	0	0	0	0	1.52954	1.39308	0	0	0	0	0	0	0	0	0	0	0	0	0	0	0	0	0	0	7.28575	4.38364	2.59916	5.04905	1.46479	3.06844	2.71022	0	1.18252		0	NA	-1.01234	NA	0	NA	0	NA	-0.379671	NA
Gm9292	41.4833	38.4064	67.0829	50.0629	36.1119	32.5399	8.24582	1.35134	4.25529	7.91118	4.36252	6.24212	8.41249	2.78617	5.95126	4.45581	6.89669	5.38532	8.47139	11.7299	7.36496	0	0	7.07799	0	0	0	7.35538	0	23.3166	3.08645	0	27.6858	10.2285	28.5908	15.1472	27.8309	29.1502	13.5511	12.8113	27.1979		0.38797	0.94949	0.5309	0.685937	0.0311642	1	1.67548	0.14972	0.103136	NA
Gm9973	2.69087	5.83672	8.61876	10.6129	3.47972	1.37366	1.62444	0.598986	0.943086	1.07897	0	10.4107	0	2.46996	4.39653	3.9501	3.05698	4.77413	3.00398	2.31081	0.816137	0	1.52852	9.41203	8.70392	0	0.606767	6.13372	0	0	10.2953	4.85984	94.2994	88.0856	14.9771	22.3801	38.9563	73.4452	15.6171	37.8577	33.5459		0.869981	0.844154	0.191697	0.910174	2.33948	0.064396	1.49602	0.214932	-0.517881	NA
Gm7214	0	0	0	0	0	0	0	0	0	0	0.727087	0	0	0	0	0	0	0	0	0	0	0	0	0	0	0	0.684447	0	0	0	0	0	0	0	0	0	0	1.53422	0	0	0		0.0846707	NA	0	NA	0	NA	-0.0944102	NA	0.10442	NA
Mylf-ps	0	0	0	0	0	0	0	0	0	0	0	0	0	0	0	0	0	0	0	0	0	0	0	0	0	0	0	0	0	0	0	0	0	0	0	0	0	0	0	0	0		0	NA	0	NA	0	NA	0	NA	0	NA
1700030L22Rik	0	0	0	0	0	0	0	0	0	0	0	0	0	0	0	0	0	0	0	0	0	0	0	0	0	0	0	0	0	0	0	0	0	0	0	0	0	0	0	0	0		NA	NA	NA	NA	NA	NA	NA	NA	NA	NA
Gm46998	0	0	0	0	0	0	0	0	0	0	0	0	0	0	0	0	0	0	0	0	0	0	0	0	0	0	0	0	0	0	0	0	0	0	0	0	0	0	0	0	0		0	NA	0	NA	0	NA	0	NA	0	NA
Gm47954	0	0	0	0	0	0	0	0	0	0	0	0	0	0	0	0	0	0	0	0	0	0	0	0	0	0	0	0	0	0	0	0	0	0	0	0	0	0	0	0	0		NA	NA	NA	NA	NA	NA	NA	NA	NA	NA
Gm20102	0	0	0	0	0	0	0	0	0	0	0	0	0	0	0	0	0	0	0	0	0	0	0	0	0	0	0	0	0	0	0	0	0	0	0	0	0	0	0	0	0		NA	NA	NA	NA	NA	NA	NA	NA	NA	NA
Gm47664	0	0	0	0	0	0	0	0	0	0	0	0	0	0	0	0	0	0	0	0	0	0	0	0	0	0	0	0	0	0	0	0	1.45715	1.46121	0	1.26226	0	1.53422	1.35511	5.69391	2.36503		0	NA	0	NA	0	NA	0	NA	0.00283713	NA
Gm49654	12.1415	9.87593	17.4999	10.8832	5.49528	10.0719	168.581	113.512	160.637	73.6349	25.448	59.3002	290.613	267.472	277.725	242.099	93.9674	90.2041	122.835	85.3677	151.902	212.253	150.868	125.988	151.344	60.8787	86.9248	96.5394	124.763	75.779	57.408	55.9165	102	109.591	124.76	123.702	142.084	122.738	134.156	149.465	102.879		-1.46342	8.74e-06	-1.44897	7.35335e-09	-0.602533	0.0720819	-0.697406	0.0380019	0.204566	0.953407
Gm47127	2.02358	1.09733	8.74994	11.9716	3.14016	7.7476	4.58101	9.45937	8.51058	7.30263	5.81669	9.36318	11.4716	8.3585	5.95126	2.97054	0.862086	0	0	0	28.5392	0	6.03471	0	3.47916	0	5.47558	1.83885	0	0	0.61729	0	0	0	0	0	0	0	0	0	0		-0.00565734	NA	-3.55262	NA	-2.65665	0.131552	-2.04941	0.253308	0	NA
A330076C08Rik	3.03537	7.68128	0	2.17665	0.78504	0	0	0.67567	0	0	0	0	1.52954	0	0	2.97054	0.862086	1.34633	1.69428	3.25831	0.920621	6.94648	0	1.4156	0.869791	0	4.10668	5.51654	2.26843	0	0	3.2892	11.6572	8.76729	5.19832	5.04905	1.46479	7.6711	2.71022	17.0817	13.0077		-0.755047	NA	0.465235	NA	-1.44498	0.330745	-1.77717	0.185859	-0.783829	NA
Gm5955	0	0	0	0	0	0	0	0	0	0	0	0	0	0	0	0	0	0	0	0	0	0	0	0	0	0	0	0	0	0	0	0	0	0	0	0	0	0	0	0	0		NA	NA	NA	NA	NA	NA	NA	NA	NA	NA
Gm35638	1.01179	0	0	0	0	0	0	0	0	0	0	0	0	0	0	0	0	0	0	0	0	0	0	0	0.869791	0.857447	10.2667	0	0	0	0	0	0	0	0	0	0	0	0	0	0		0	NA	0	NA	0.198603	NA	-0.964005	NA	0	NA
B020018J22Rik	0	0	0	0	0	0	0	0	0	0	0.727087	0	0	0	0	0	0	0	0	0	0	0	0	0	0	0	0	0	0	0	0	0	0	0	0	0	0	0	0	0	0		0.0846707	NA	0	NA	0	NA	0	NA	0	NA
Gm47545	0	1.09733	1.94443	2.17665	0.78504	0	0	0	0	0	0	0	0	0	0	0	0	0	0.847139	0	0	0	0	0	0	0	0	0	0	0	0	0	0	0	3.89874	1.26226	0	1.53422	0	0	1.18252		0	NA	0.10329	NA	0	NA	0	NA	-0.118225	NA
Gm48343	0	0	0	1.08832	0	0	1.8324	3.37835	1.06382	0	2.90835	0	0	0	0	0.742634	6.89669	0	3.38856	0	0	0	0	0	0	6.85957	0	0	0	0	1.23458	0	0	0	0	5.04905	0	0	2.71022	0	0		-0.426091	NA	1.2219	NA	1.15194	NA	0.357917	NA	0.810305	NA
Gm18032	0	0	0	0	0	0	0	0	0	0	2.18126	0	0.764772	2.78617	0	0	0	0	0	0	0	0	0	0	0.869791	0	0	0	0	0	0	0	0	0	0	0	0	0	0	0	0		0.290948	NA	-0.308834	NA	0.0954644	NA	0	NA	0	NA
Gm40576	1.01179	0	0	0	0	1.54952	0	1.35134	1.06382	0	5.08961	1.04035	3.82386	0	8.92689	0	0.862086	0	3.38856	3.25831	11.0474	7.71831	4.31051	0	0	0	0	0	0	0	0	0	0	0	0	0	0	0	0	0	0		0.713919	NA	-0.492771	NA	-2.97097	NA	0	NA	0	NA
Gm47998	0	0	0	0	0	0	0	0	0	0	0	0	0	0	0	0	0	0	0	0	0	0	0	0	0	0	0	0	0	0	0	0	0	0	0	0	0	0	0	0	0		NA	NA	NA	NA	NA	NA	NA	NA	NA	NA
Gm48586	0	0	0	0	0	0	0	0	0	0	0	0	0.764772	1.39308	0	0	0	0	0	0	0	0	0	0	2.60937	0	0	0	4.53685	0	0	0	1.45715	2.92243	2.59916	1.26226	7.32393	1.53422	2.71022	1.42348	3.54755		0	NA	-0.849904	NA	1.20351	NA	-1.72377	NA	0.36615	NA
D230049E03Rik	2.02358	3.29198	2.91665	8.70659	1.57008	7.7476	7.32962	2.02701	1.06382	4.25987	0.727087	5.20177	7.64772	2.78617	0.991876	2.97054	4.31043	0	3.38856	3.25831	0	0.771831	0	0	0	0	0.684447	0	1.51228	0	0	0	32.0573	14.6121	5.19832	6.31132	20.507	15.3422	14.9062	11.3878	9.46013		-0.0527619	1	-0.323575	0.758496	-0.719553	0.760253	-1.46893	0.288066	-0.287915	NA
Gm48318	0	0	0	0	0	0	0	0	0	0	0	0	0	0	0	0	0	0	0	0	0	0	0	0	0	0	0	0	0	0	0	0	0	0	0	0	0	0	0	0	0		NA	NA	NA	NA	NA	NA	NA	NA	NA	NA
Gm6988	5.05894	7.68128	0	1.08832	5.49528	0	4.58101	2.70268	7.44676	9.73684	0	0	5.3534	0	2.97563	8.16898	6.0346	0	6.77711	7.16828	10.1268	0	6.89681	16.9872	5.21875	9.43191	8.89781	2.75827	0	2.49821	0	4.3856	4.37145	0	3.89874	2.52453	4.39436	4.60266	27.1022	0	7.09509		-0.431687	NA	0.22532	NA	0.759808	0.717195	-0.645221	0.74329	0.36175	NA
Gm9229	0	0	0	0	0	0	0	0	0	0.608553	0	0	0	0	0	0	0	0	0	0	0	0	0	0	0	0	3.42224	5.51654	0	2.49821	5.55561	4.3856	14.5715	26.3019	10.3966	8.83584	14.6479	3.06844	8.13065	9.96435	16.5552		0.531283	NA	0	NA	0	1	0.469023	0.785441	-0.887198	NA
Gm48632	6.07073	10.9733	16.5277	22.8548	14.1307	28.6661	3.66481	8.10803	6.38294	3.04276	10.9063	12.4842	9.94204	2.78617	15.87	10.3969	25.0005	29.6193	27.9556	9.77493	0	0	0	0	23.4844	4.28723	0	5.51654	4.53685	6.66189	1.23458	17.5424	72.8575	87.6729	22.0929	12.6226	39.5492	35.2871	33.8777	61.2096	26.0153		0.462684	0.9172	1.12254	0.183331	4.12226	0.000338386	1.18586	0.278591	-1.00385	0.847598
Gm21936	0	0	0	0	0	0	0	0	0	0	0	3.12106	0	0	0	0	0	0	0	0	0	0	0	0	0	0	0	0	0	0	0	0	30.6001	16.0734	3.89874	26.5075	24.9013	30.6844	9.48576	0	24.8328		1.51094	0.710851	0	1	0	1	0	1	0.587464	NA
Gm48291	0	0	0	0	0	0	0	0	0	1.21711	0	0	0	0	0	0	0	0	0	0	0	0	0	0	0	0	0	0	0	0	0	0	0	0	0	0	0	0	0	0	0		0.187809	NA	0	NA	0	NA	0	NA	0	NA
Gm47587	0	5.48663	2.91665	0	3.14016	4.64856	1.8324	0.67567	1.06382	0	2.90835	1.04035	4.58863	4.17925	0	0	0.862086	2.69266	0	2.60665	0	3.85915	0	0	4.34896	0	0	0	0	0	0	0	10.2	10.2285	3.89874	2.52453	8.78871	3.06844	5.42043	11.3878	3.54755		0.103046	NA	-0.39223	NA	0.075702	1	0	1	-0.634322	NA
Gm46430	588.862	729.643	738.199	660.226	752.847	690.534	645.046	528.728	622.728	711.999	569.305	678.915	637.903	647.127	710.373	529.866	670.413	653.483	754.66	698.099	340.073	381.056	371.893	378.232	492.097	590.413	506.265	703.003	540.855	1049.6	1087.1	1034.62	3188.69	3034.52	2505.09	2390.55	2524.88	3204.65	2749.41	3237.44	2658.46		0.127376	0.806489	0.139716	0.453439	0.416495	0.0163363	0.858588	1.07491e-08	-0.104149	0.951142
Gm48525	0	0	0	0	0	0	0	0	0	0	0	0	0	0	0	0	0	0	0	0	0	0	0	0	0	0	0	0	0	1.66547	0	8.77121	1.45715	1.46121	2.59916	1.26226	4.39436	4.60266	1.35511	1.42348	1.18252		0	NA	0	NA	0	NA	2.21393	NA	0.546924	NA
Gm3742	0	0	0	0	0	0	0	0	0	1.82566	0	0	7.64772	13.9308	0	7.42634	0	5.38532	1.69428	1.95499	0	0	0	0	0	0	0	0	0	0	0	1.0964	0	0	0	0	0	0	0	0	0		0.246754	NA	-0.766746	NA	0	NA	0.155048	NA	0	NA
Cbx3-ps5	0	0	0	0	0	0	0	0	0	0	0	0	0	0	0	0	0	0	0	0	0	0	0	0	0	0	0	0	0	0	0	0	0	0	0	0	0	0	0	0	0		0	NA	0	NA	0	NA	0	NA	0	NA
Gm48421	0	0	0	0	0	0	0	0	0	0	0	0	0	0	0	0	0	0	0	0	0	0	0	0	0	0	0	0	0	0	0	0	0	0	0	0	0	0	0	0	0		NA	NA	NA	NA	NA	NA	NA	NA	NA	NA
1700081N11Rik	1.06776	0	0	1.14853	0.667951	0	0	0	0	0	0	0	0	0	0	0	0.733505	0	0	0	0	0	0	0	0	3.61951	0	0	0	0	0	0	0	1.54204	1.37147	0	0	8.09544	1.43007	0	0		0	NA	0.137874	NA	0.626419	NA	0	NA	0.505742	NA
4930474N09Rik	0	0	0	0	0	0	0	0	1.06382	0	0	0	0	0	0	0.742634	0	0	0	0	0	0	0	0	0	0	0	0	2.26843	0	0	0	0	0	0	0	0	0	0	0	0		-0.121607	NA	-0.109675	NA	0	NA	-0.300688	NA	0	NA
4921525O09Rik	0.965651	0	1.85577	0	0	0	0	1.28972	0	0.580803	3.46966	0	3.64949	2.65912	1.89329	4.96139	2.46833	0	0.80851	1.24389	0	0	2.46837	0	0	0	4.57266	17.55	0.721662	32.5853	27.6897	60.6915	1.3907	1.39458	0	12.047	4.19397	1.46426	0	5.43427	1.12859		1.02556	NA	-1.27989	NA	-1.60077	0.326703	2.20626	0.0782213	2.19078	NA
Gm47435	0	0	0	0	0	0	0	0	0	0.608553	0.727087	0	0.764772	0	0	0	0	0	0	1.95499	0	0	0	0	0	0	0	1.83885	0.756142	0	1.23458	1.0964	2.9143	1.46121	1.29958	0	1.46479	0	0	0	1.18252		0.854194	NA	0.603816	NA	0	NA	-0.0733851	NA	-1.22071	NA
Gm19540	0	0	0	0	0	0	0	0	0	0	0	0	0	0	0	0	0	0	0	0	0	0	0	0	0	0	0	0	0	0	0	0	0	0	0	0	0	0	0	0	0		NA	NA	NA	NA	NA	NA	NA	NA	NA	NA
Gm48010	0	0	0	0	0	0	0	0	0	0.608553	0	0	0	0	0	0	0	0	0	0	0	0	0	0	1.73958	0	0	0	0	0	0	4.3856	5.8286	0	1.29958	0	7.32393	1.53422	6.77554	5.69391	1.18252		0.163788	NA	0	NA	0.446761	NA	0.892683	NA	0.148623	NA
Gm18749	0	3.29198	0	0	0	0	0	0	0	0	0	0	0	0	0	0	0	0	0	0	0	0	0	0	0	0	0	0	0	0	0	0	0	0	0	0	0	0	0	0	0		0	NA	0	NA	0	NA	0	NA	0	NA
Gm40841	5.93402	7.5083	9.50322	17.021	28.1116	9.84506	0.89557	8.5859	13.5183	8.32788	14.2143	6.10155	9.71815	6.80856	21.3299	12.3405	17.6961	7.89607	14.9051	15.9247	6.29922	2.26335	7.58419	0	5.10122	10.0576	22.7471	9.8859	8.13025	9.7678	9.05084	22.5059	55.5491	48.5625	16.5141	19.7414	27.2042	62.9861	34.4394	45.9169	39.3001		0.327341	0.925923	0.173823	0.860809	-0.104586	0.975339	-0.0252362	1	-0.133329	0.998941
Gm47187	0	0	0	0	0	0	0	0	0	0	0	0	0	0	0	0	0	0	0	0	0	0	0	0	0	0	0	0	0	0	0	0	0	0	0	0	0	0	0	0	0		NA	NA	NA	NA	NA	NA	NA	NA	NA	NA
4933409F18Rik	0	0	0	0	0	0	0	0	0	0	0	0	0	0	0	0	0	0	0	0	0	0.771831	0	0	0	0	0	0	0	0	0	0	0	0	0	0	0	0	0	0	0		0	NA	0	NA	-0.110813	NA	0	NA	0	NA
Gm17890	0	0	0	0	0	0	0	0.67567	0	0	0	0	0	0	0	0	0	0	0	0	0	0	0	0	0	0	0	0	0	0	0	0	0	0	0	0	0	0	0	0	0		-0.121607	NA	0	NA	0	NA	0	NA	0	NA
Gm35208	2.02358	0	0.972216	0	0	0	0	0	0	0	0	0	0	0	0	0	0	0	0	0	0	0	0	0	0	0	0	0	0	0	0	0	10.2	0	1.29958	8.83584	0	1.53422	4.06533	2.84696	2.36503		0	NA	0	NA	0	1	0	1	-0.0900552	NA
Gm18880	0	0	0	0	0	0	0	0	0	0	0	0	0	0	0	0	0	0	0	0	0	0	0	0	0	0	0	0	0	0	0	0	0	0	0	0	0	0	0	0	0		NA	NA	NA	NA	NA	NA	NA	NA	NA	NA
Gm48557	3.03537	2.19465	3.88886	0	3.14016	1.54952	5.49721	3.37835	4.25529	3.04276	4.36252	1.04035	3.05909	2.78617	1.98375	2.2279	5.17252	1.34633	4.2357	1.30332	5.52372	10.8056	6.03471	4.95459	7.82812	6.00213	9.58226	4.59712	8.31756	4.99641	8.02477	5.48201	16.0286	26.3019	11.6962	15.1472	2.92957	13.808	10.8409	21.3522	24.8328		-0.50286	0.849213	0.257308	0.833233	-0.273509	0.785613	-0.265605	0.766456	-0.722589	NA
Gm48147	0	0	0	0	0	0	0	0	0	0	2.18126	0	0	0	0	0	0	0	0	0	0	0	0	0	0	0	0	0	0	0	0	0	1.45715	4.38364	0	1.26226	0	0	2.71022	1.42348	0		0.298533	NA	0	NA	0	NA	0	NA	-0.308135	NA
Gm48444	0	0	0	0	0	0	0	0	0	0	0	0	0	0	0	0	0	0	0	0	0	0	0	0	0	0	0	0	0	0	0	0	0	0	0	0	0	0	0	0	0		NA	NA	NA	NA	NA	NA	NA	NA	NA	NA
Gm36074	0	0	0	0	0	0	0	0	0	0	0	0	0	0	0	0	0	0	0	0	0	0	0	0	0	0	0	0	0	0	0	0	0	0	0	0	0	0	0	0	0		NA	NA	NA	NA	NA	NA	NA	NA	NA	NA
Gm47808	112.516	125.172	110.995	252.764	90.6802	119.5	831.143	678.189	904.141	837.885	809.517	1101.37	984.308	932.515	771.383	1072.97	550.57	558.26	638.829	789.976	209.301	113.724	237.658	125.009	96.6594	138.889	28.7186	223.916	35.4159	131.641	40.3439	100.566	2035.64	1847.96	434.69	826.329	1426.39	1830.36	778.765	936.923	1456.52		0.182068	0.964466	-0.551006	0.399966	-0.615121	0.411348	-0.0716137	0.966025	-0.0784105	1
4933433N18Rik	0	0	0	0	0	0	0	0	0	0	0	0	0	0	0	0	0	0	0	0	0	0	0	0	0	0	0	0	0	0	0	0	5.8286	2.92243	1.29958	1.26226	1.46479	3.06844	4.06533	4.27044	2.36503		0	NA	0	NA	0	NA	0	NA	-0.530395	NA
4930471E15Rik	0	3.29198	2.91665	1.08832	0	2.32428	0	0.67567	3.19147	5.47697	0.727087	0	1.52954	0	0.991876	3.71317	1.72417	1.34633	0.847139	0.651662	0	4.63098	0	2.83119	0	0	0	0	0	0	12.3458	4.3856	1.45715	1.46121	0	2.52453	1.46479	0	2.71022	8.54087	2.36503		0.620878	NA	-0.436577	NA	-0.504171	0.849949	3.75229	0.0176379	0.346489	NA
Gm18442	0	0	0	0	0	0	0	0	0	0	0	0	0	0	0	0	0	0	0	0	0	0	0	0	0	0	0	0	0	0	0	0	0	0	0	0	0	0	0	0	1.18252		0	NA	0	NA	0	NA	0	NA	0	NA
Gm48101	0	0	0	0	0	0	0	0	0	0	0	0	0	0	0	0	0	0	0	0	0	0	0	0	0	0	0	0	0	0	0	0	0	0	0	0	0	0	0	0	0		NA	NA	NA	NA	NA	NA	NA	NA	NA	NA
Gm5189	0	0	0	0	0	0	0	0	0	0	0	0	0	0	0	0	0	0	0	0	0	0	0	0	0	0	0	0	0	0	0	0	0	0	0	0	0	0	0	0	0		NA	NA	NA	NA	NA	NA	NA	NA	NA	NA
Gm48494	0	0	16.5277	0	0	9.29711	6.41342	4.72969	0	0	0	3.12106	0	19.5032	0	13.3674	0	0	11.86	11.7299	3.68248	13.893	6.03471	0	0	0	0	0	6.04913	0	0	4.3856	0	128.587	0	74.4735	0	90.519	0	0	53.2132		-0.437531	0.916923	-0.173327	0.986285	-1.11101	0.193547	-0.101113	0.956954	0.226928	1
Gm31063	0	0	0	0	0	0	0	0	0	0	0	0	0	0	0	0	0	0	0	0	0	0	0	0	0	0	0	0	0	0	0	0	0	0	0	0	0	0	0	0	0		NA	NA	NA	NA	NA	NA	NA	NA	NA	NA
Gm49330	5.05894	1.09733	0	5.44162	9.42049	3.09904	0	0.67567	0	0	0	0	0	0	0	0	0	0	1.69428	7.16828	0	0	0	0	9.5677	0	11.6356	0	3.78071	4.16368	6.1729	12.0604	10.2	0	12.9958	6.31132	10.2535	16.8764	17.6164	7.11739	13.0077		-0.698498	0.924585	2.7712	0.075606	2.94638	0.0428947	0.437499	0.823587	0.452612	NA
Gm47872	0	0	0	0	0	0	0	0	0	0	1.93505	0.388391	0	0	1.31988	1.10898	0.705661	1.10204	2.25456	0	0	0	0	0	0	2.10559	0	0	1.00619	0	5.74995	0	1.93901	0	0	0	0	0	0	0	0		0.616674	NA	0.292003	NA	0.591457	NA	0.913597	NA	-0.282226	NA
Gm40548	3.03537	1.09733	0	1.08832	0	0.77476	0	0	0	0	0	1.04035	0	0	0	0	0	0	1.69428	0	0	0	0	0	0	0	0	0	0	0	0	0	0	0	0	0	0	0	0	0	0		0.0846707	NA	0.189063	NA	0	NA	0	NA	0	NA
Gm6109	1.01179	1.09733	0.972216	2.17665	1.57008	1.54952	2.74861	0	0	0.608553	1.45417	2.08071	1.52954	2.78617	0	0.742634	1.72417	0	1.69428	0	0	2.31549	0.862102	2.83119	0	4.28723	3.42224	4.59712	3.02457	3.33094	9.87664	2.1928	4.37145	0	5.19832	2.52453	5.85914	3.06844	5.42043	1.42348	3.54755		0.443327	NA	-0.343039	NA	0.952046	0.544108	0.505213	0.731181	0.209769	NA
Gm47251	0	0	0	0	0	0	0	0	0	0	0	0	0	0	0.991876	0	0	0	0	0	0	0	0	0	2.60937	0	0	0	0	0	0	0	2.9143	0	0	1.26226	0	0	0	1.42348	0		0	NA	-0.10858	NA	0.310447	NA	0	NA	-0.101857	NA
Gm18388	0	0	0	0	0	0	0	0	0	0	0	0	0	0	0	0	0	0	0	0	0	0	0	0	0	0	0	0	0	0	0	0	0	0	0	0	0	0	0	0	0		NA	NA	NA	NA	NA	NA	NA	NA	NA	NA
Gm48338	20.2358	10.9733	26.2498	21.7665	14.1307	13.1709	13.743	17.5674	12.7659	19.4737	26.9022	20.8071	11.4716	13.9308	5.95126	18.5659	18.1038	13.4633	15.2485	13.6849	55.2372	33.1887	55.1745	34.6821	43.4896	36.8702	39.0135	29.4215	26.465	23.3166	32.7164	42.7596	33.5144	17.5346	23.3925	17.6717	27.8309	27.616	33.8777	44.1278	28.3804		0.578081	0.476011	0.258596	0.661021	-0.314141	0.510498	0.0377573	0.977094	-0.0358969	1
Gm40663	0	0	0	0	0	0	0	0	0	0	0	0	0	0	0	0	2.33066	0	1.71769	0.880888	0	0.521663	0.582675	30.1403	68.4172	35.0592	38.9295	109.527	103.729	152.362	149.008	213.151	0.984854	1.95051	0	8.42471	3.91056	0	4.57944	3.80028	3.15698		0	1	2.24611	0.0929621	6.08482	2.23141e-07	0.998057	0.180819	1.83361	0.722465
Gm48016	21.2476	30.7251	7.77773	8.70659	39.252	35.6389	9.16202	6.7567	10.6382	16.4309	13.8146	0	0	4.17925	11.9025	9.65425	12.0692	17.5023	9.31853	11.7299	20.2537	0	0	0	0	0	0	13.7913	0	29.1458	0	0	0	0	0	10.0981	20.507	12.2738	0	0	8.27761		0.141999	1	0.757947	0.767646	-2.67342	0.0632983	0.756158	0.756019	3.26159	NA
Gm36525	0	0	0	0	0	0	0	0	0	0	0	0	0	0	0	0	0	0	0	0	0	0	0	0	0	0	0	0	0	0	0	0	0	0	0	0	0	0	0	0	0		NA	NA	NA	NA	NA	NA	NA	NA	NA	NA
Gm31218	0	3.49499	0	0	0.661362	0	16.536	10.0427	7.906	1.29216	3.85963	2.20903	11.8437	14.79	11.5835	14.1918	0.915251	1.42936	1.79877	3.03069	0	4.91658	6.40688	0	0	0	0	0	0	0	0	0	0	0	4.37936	0	0	1.29251	1.14162	2.39844	0		-1.90115	NA	-2.48959	NA	-3.2927	0.0533412	0	1	-1.16216	NA
Gm48574	0	0	0	0	0	0	0	0	0	0	0.727087	0	0	0	0	0.742634	0	0	0	1.30332	0	0	0	0	0	0	0	0	0	0	0	0	0	0	0	0	0	0	0	0	0		0.0846707	NA	0.0894834	NA	0	NA	0	NA	0	NA
Gm36752	1.01179	1.09733	0	0	0.78504	0	0	0.67567	0	0.608553	2.18126	3.12106	0.764772	0	0	0	0	1.34633	0	0.651662	0	0	0	0	3.47916	0	0	0	0	0	0	0	4.37145	0	0	0	0	3.06844	2.71022	4.27044	1.18252		1.69496	NA	0.405111	NA	1.67362	NA	0	NA	-0.350524	NA
Gm30155	0	0	0	0	0	0	0	0	0	0	0	0	0	0	0	0	0	0	0	0	0	0.771831	0	0	0	0	0	0	0	0	0	0	0	0	0	0	0	0	0	0	0		0	NA	0	NA	-0.110813	NA	0	NA	0	NA
Gm18338	0	0	0	0	0	0	0	0	0	0	0	0	0	0	0	0	0	0	0	0	0	0	0	0	0	0	0	0	0	0	0	0	0	0	0	0	0	0	0	0	0		NA	NA	NA	NA	NA	NA	NA	NA	NA	NA
Gm33312	0	0	0	0	0	0	0	0.67567	0	0	0	0	0	0	0	0	0	2.69266	0	0.651662	0	0	0	0	0	0	0	0	0.756142	0	3.08645	0	1.45715	1.46121	0	0	0	0	0	1.42348	0		-0.121607	NA	0.286955	NA	0	NA	0.341763	NA	-0.204996	NA
Gm48585	0	0	0	0	0.78504	0.77476	0	0	0	0	0.727087	0	0	0	0	1.48527	0	0	0	0	0	0.771831	0	0	1.73958	0	0	0	1.51228	0	2.46916	2.1928	2.9143	5.84486	0	0	11.7183	4.60266	8.13065	5.69391	2.36503		0.522547	NA	-0.978614	NA	0.55117	0.845797	1.13917	0.58751	0.755334	NA
Gm18363	0	0	0	0	0	0	0	0	0	0	0	0	0	0	0	0	0	0	0	0	0	0	0	0	0	0	0	0	0	0	0	0	2.9143	0	1.29958	0	2.92957	3.06844	0	2.84696	1.18252		0	NA	0	NA	0	NA	0	NA	0.245306	NA
Gm33489	0	0	0	0	0	0	5.49721	6.7567	2.12765	10.3454	14.5417	13.5246	0	0	0	2.2279	10.345	4.03899	15.2485	22.1565	0	0.771831	0	12.7404	22.6146	30.8681	12.32	29.4215	17.3913	35.8076	22.2225	21.928	2.9143	2.92243	12.9958	32.8188	10.2535	9.20532	12.196	31.3165	8.27761		1.30369	0.255149	3.81793	3.86934e-05	5.02635	2.49892e-05	0.434511	0.607249	1.40122	NA
Gm48241	0	0	0	0	0	0	0	0	0	0	0	0	0	0	0	0	0	0	0	0	0	0	0	0	0	0	0	0	0	0	0	0	0	0	0	0	0	1.53422	1.35511	0	0		0	NA	0	NA	0	NA	0	NA	0.10442	NA
Gm272	0	0	0	0	0	0	0	0	0	0	0	0	0	0	0	0	0	0	0	0	0	0	0	0	0	0	0	0	0	0	0	0	0	0	0	0	0	0	0	0	0		NA	NA	NA	NA	NA	NA	NA	NA	NA	NA
Tes3-ps	80.9431	69.1315	70.9718	68.5644	65.1584	97.6197	109.944	112.837	59.5741	91.8915	77.0712	58.2598	79.5363	121.198	62.4882	69.065	100.864	87.5115	73.7011	83.4127	114.157	76.4112	103.452	65.1175	120.901	85.7447	30.8001	91.9423	121.739	109.921	66.6674	18.6388	8.74289	27.7631	7.79749	7.57358	24.9013	18.4106	0	11.3878	20.1028		-0.304939	0.90316	0.0624526	0.909602	-0.111305	0.936365	-0.306124	0.690881	0.185578	0.994506
Gm48527	0	0	0	0	0	0	0	0	0	0	0	0	0	1.39308	0.991876	0.742634	0	0	0	0	0	0	0	0	0	0	0	0	1.51228	0	0	0	0	0	0	0	0	0	0	0	0		0	NA	-0.308834	NA	0	NA	-0.197549	NA	0	NA
Gm30409	0	0	0	0	0	0	0	0	0	0	0.727087	1.04035	0	0	0	0	0	0	0	0	0	0	0	0	0	0	0	0	0	0	0	0	0	0	0	0	0	0	0	0	0		0.187809	NA	0	NA	0	NA	0	NA	0	NA
Gm7446	0	0	7.77773	6.52994	7.06536	7.7476	2.74861	8.10803	0	12.7796	0	12.4842	19.8841	40.3994	0	13.3674	0	4.03899	0	2.60665	11.9681	20.8394	10.3452	9.90918	6.08854	9.43191	0	21.1467	14.3667	32.4767	1.85187	0	29.143	14.6121	7.79749	6.31132	35.1548	0	5.42043	9.96435	13.0077		0.904805	0.869716	-2.78999	0.0547126	-0.610307	0.799395	-0.0336907	1	-0.253222	NA
Gm35190	0	0	3.88886	0	0	0.77476	0	0	1.06382	0.608553	0	0	0	0	0	0	0	0	0	0	0	0	0	0	0	0	2.05334	0	0	0	0	0	0	0	0	0	0	0	0	0	0		-0.018468	NA	0	NA	0	NA	-0.300688	NA	0	NA
Gm19428	0	0	0	0	0	0	0	0	0	0	2.012	0	0	0	1.82982	0	0	0	0	0	0	0	0	0.652875	9.62756	12.6546	51.7695	292.338	74.1494	541.537	291.684	586.377	755.116	733.161	476.1	528.873	449.987	615.085	581.389	543.211	606.632		1.11767	0.569589	-0.985868	0.525436	3.91858	0.000212086	1.71883	0.003878	-0.293324	0.974604
Gm47404	13.1533	13.1679	10.6944	21.7665	0	15.4952	44.8939	70.9453	12.7659	76.6776	63.2565	80.1072	75.7124	71.0473	65.4638	75.0061	12.0692	49.8142	33.0384	78.8511	24.8568	98.7943	26.7252	4.24679	38.2708	57.4489	78.027	52.4071	40.8317	54.9606	65.4328	50.4345	811.632	889.879	165.047	411.498	546.365	650.509	185.65	210.675	877.427		0.719096	0.760924	-0.698978	0.465729	-0.557031	0.628877	-0.00291297	1	-0.203296	0.997681
Gm48551	34.7068	8.50571	19.5935	32.0565	26.7744	28.8259	40.4801	47.4038	32.1595	86.4023	74.2909	37.9013	69.3574	60.4701	54.5872	75.0519	52.7901	46.9672	35.4588	34.3484	14.9856	170.298	31.4074	0	61.4923	28.5792	7.95804	14.9661	85.7412	5.80931	10.0481	8.49855	69.9045	26.0505	104.034	201.772	42.0588	82.506	19.9573	127.541	226.369		0.666545	0.844006	-0.58148	0.630898	-1.16376	0.30701	-1.92803	0.0585049	0.657886	0.948728
Gm4811	269.136	255.677	273.193	236.166	329.717	239.401	153.922	171.62	187.233	191.694	162.14	170.618	160.602	136.522	132.911	146.299	156.9	149.443	153.332	144.669	74.5703	89.5323	84.486	109.709	123.51	124.33	103.352	113.089	83.9317	124.91	116.051	153.496	113.658	127.126	145.553	102.243	128.901	133.477	134.156	129.537	134.807		0.0381252	0.983571	0.0607636	0.809938	0.515911	0.00805646	0.38177	0.0475771	-0.0938947	0.977162
Gm19095	1.01179	0	0	0	0	0	0	0	2.12765	0	0	1.04035	0	0	5.95126	1.48527	0	0	0	0	0	0	0	0.707799	0	0	0	0	0	0	0.61729	0	0	0	0	0	0	0	0	0	0		-0.120562	NA	-0.781594	NA	0.0954644	NA	0.110897	NA	0	NA
Gm30198	0	0	0	1.08832	0	0	0.916202	0.67567	1.06382	0	0.727087	0	1.52954	0	0	0.742634	0.862086	1.34633	0	0.651662	0	0	0	0	2.60937	0	5.47558	11.0331	9.0737	8.32736	0	0	0	5.84486	0	0	0	3.06844	2.71022	8.54087	1.18252		-0.994568	NA	0.0798791	NA	1.50146	0.440762	-1.346	0.51406	-0.684974	NA
Gm19563	0	0	0	0	0	0	0	0	0	0	0	0	0	0	0	0	0.862086	0	0	0	0	0	1.7242	0	0	0.857447	0	0	0.756142	0	0.61729	0	0	0	0	0	0	1.53422	0	0	0		0	NA	0.0894834	NA	-0.110813	NA	0.00872849	NA	0.10442	NA
Gm47969	0	0	0	1.08832	0	0	0	0	0	0	2.90835	0	0	0	0.991876	0	0	0	0	0	0	0	0	0	0	0	0	0	0	0	0	0	0	1.46121	0	0	0	0	1.35511	0	0		0.401768	NA	-0.109675	NA	0	NA	0	NA	-0.101857	NA
4930477G07Rik	0	0	0	0	0	0	0	0	0	0	0	0	0	0	0	1.48527	1.72417	1.34633	0	0	0	0	0	0	0	0	0	0	0	0	0	0	0	0	0	0	0	0	0	0	0		0	NA	0.0894834	NA	0	NA	0	NA	0	NA
Gm47494	0	0	0	0	0	0	0	0	0	0	0	0	0	0	0	0	0	0	0	0	0	0	0	0	0	0	0	0	0	0	0	0	0	0	0	0	0	0	1.35511	0	0		0	NA	0	NA	0	NA	0	NA	0	NA
Gm48235	0	0	0	0	0	0	0	1.35134	0	0	0	0	0	0	0	0	0	0	0	0	0	0	0	0	0.869791	0	0	1.83885	0	0	2.46916	0	0	0	0	0	0	0	0	0	0		-0.224745	NA	0	NA	0.0954644	NA	0.180046	NA	0	NA
Gm40653	0	0	0	0	0	0	0	0	0	0	0	0	0.764772	0	0	0	0	0	0	0	0	0	1.7242	0	0	0	0	0	0	0	0	0	0	0	0	0	0	0	0	0	0		0	NA	-0.109675	NA	-0.213952	NA	0	NA	0	NA
Gm34809	0	0	0	0	0	0	0	0	0	0	0	0	0	0	0	0	0	0	0	0	0	0	0	0	0	0	0	0	0	0	0	0	0	0	0	0	0	0	0	0	0		NA	NA	NA	NA	NA	NA	NA	NA	NA	NA
Gm48423	1.01179	1.09733	0	1.08832	0	1.54952	0	0	1.06382	2.43421	0.727087	2.08071	0	1.39308	0	0.742634	0	0	0	1.30332	0	5.40281	0	0	0	0	1.36889	4.59712	0	30.8112	23.457	13.1568	26.2287	29.2243	18.1941	8.83584	24.9013	19.9449	14.9062	27.0461	23.6503		1.70989	0.391255	-0.0921181	0.987746	-2.59536	0.0354601	3.42046	4.58402e-05	-0.451905	NA
Gm41002	0	0	0	0	0	0	0	0	0	0	0	0	0	0	0	0	0	0	0	0	0	0	0	0	0	0	0	0	0	0	0	0	0	0	0	0	0	0	0	0	0		NA	NA	NA	NA	NA	NA	NA	NA	NA	NA
Tubb2a-ps2	4.04716	6.58395	5.8333	5.44162	1.57008	0.77476	4.58101	8.10803	2.12765	3.04276	10.9063	2.08071	7.64772	6.96542	0.991876	7.42634	4.31043	5.38532	9.31853	3.90997	7.36496	18.5239	9.48312	12.0326	3.47916	10.2894	10.9512	7.35538	14.3667	5.82915	4.32103	1.0964	0	1.46121	5.19832	3.78679	4.39436	0	1.35511	0	1.18252		0.0853562	NA	-0.0253148	NA	-0.43207	0.733803	-1.4128	0.142857	0.239176	NA
Gm33630	0	0	0	0	0	0	0	0	1.06382	0	0	2.08071	0	0	0	0	0	0	0	0	0	0	0	0	0	0	0	0	0	0	0	0	0	0	0	0	0	0	0	0	0		0.0846707	NA	0	NA	0	NA	0	NA	0	NA
Gm18116	0	0	0	2.17665	0	0.77476	0	0	0	0	0.727087	0	0.764772	0	0	0	0	0	0	0	0	0	0.862102	0	0	0	0	0	0	0	0	1.0964	0	1.46121	0	0	0	0	0	0	0		0.0846707	NA	-0.109675	NA	-0.110813	NA	0.111867	NA	-0.101857	NA
Gm33016	0	0	0	0	0	0	0	0	0	0	0	0	0	0	0	0	0	0	0	0	0	0	0	0	3.47916	0	0	0	0	0	4.93832	0	0	5.84486	1.29958	0	0	1.53422	2.71022	0	0		0	NA	0	NA	0.360564	NA	0.478796	NA	-0.410622	NA
Gm47470	0	0	0	0	0	0	0	0	0	0	0	0	0	0	0	0	0	0	0	0	0	0	0	0	0	0	0	0	0	0	0	0	0	0	0	0	0	0	0	0	0		0	NA	0	NA	0	NA	0	NA	0	NA
Gm21559	0	0	0	3.26497	0.78504	0.77476	0	0	1.06382	0	0	0	0	0	0	0	0	2.69266	0	0	0	0	0	0.707799	0	0	0	0.919423	0	0	0.61729	2.1928	0	0	0	0	0	1.53422	0	0	1.18252		-0.315847	NA	0.475967	NA	0.235469	NA	0.519888	NA	0.260947	NA
Gm11360	0	0	0	0	0	0	0	0	1.06382	0	0	0	0	0	0	0.742634	0	0	0	0	0	0	0	0	0	0	0	0	0	0	0	0	0	0	0	0	0	0	0	0	0		-0.121607	NA	-0.109675	NA	0	NA	0	NA	0	NA
Gm20368	0	0	0	0	0	0	0	0	0	0	0	0	0	0	0	0	0	0	0	0	0	0	0	0	0	0	0	0	0	0	0	0	0	0	0	0	0	0	0	0	0		NA	NA	NA	NA	NA	NA	NA	NA	NA	NA
Gm35890	0	0	0	0	0	0	0	0	0	0	0	0	0	0	0	0	0	0	0	0	0	0	0	0	0	0	0	0	0	0	0	0	0	0	0	0	0	0	0	0	0		0	NA	0	NA	0	NA	0	NA	0	NA
Gm48213	0	0	0	0	0	0	0	0	0	0	0	0	0	0	0	0	0	0	0	0	0	0	0	0	0	0	0	0	0	0	0	0	0	0	0	0	0	0	0	0	0		NA	NA	NA	NA	NA	NA	NA	NA	NA	NA
Gm36128	2.79172	0	0.894177	4.00386	0	0	1.68532	3.10717	0	0.559705	2.00617	8.21587	3.51692	0	1.82452	3.41512	1.58577	3.71478	1.55828	5.99354	3.38689	0.709876	0	0	0	3.9431	0	0	0	0	8.81042	0	10.0324	2.68785	5.97632	8.80737	4.04162	7.05535	13.1942	8.49141	3.26279		0.820826	NA	0.403578	NA	-0.0353929	1	2.88995	0.0417412	0.0794096	NA
Gm18627	0	0	0	0	0	0	0	0	0	0	0	0	0	0	0	0	0	0	0	0	0	0	0	0	0	0	0	0	0.756142	0	0	0	0	0	0	0	0	0	0	0	0		0	NA	0	NA	0	NA	-0.0944102	NA	0	NA
Gm40853	2.02358	0	3.88886	4.35329	0.78504	6.97284	0	0	3.19147	0	0	0	0	1.39308	0	0	0.862086	0	0	0	0	0	2.58631	0	0	0	0	3.67769	0.756142	2.49821	0	0	7.28575	1.46121	0	0	1.46479	0	1.35511	0	8.27761		-1.30683	NA	-0.0639557	NA	-1.17489	NA	-0.438722	NA	-1.34932	NA
Gm47982	1.01179	0	0.972216	0	0	0	0	0	2.12765	0	0	0	0	0	0	1.48527	0	0	0	0	0	0	0	0	0	0	0	0	0	0	0	0	0	0	0	0	0	0	0	0	0		-0.224745	NA	-0.209254	NA	0	NA	0	NA	0	NA
Gm48044	0	0	0	0	0	0	0	0	0	0	0	0	0	0	0	0	0	0	0	0	0	0	0	0	0	0	0	0	0	0	0	0	0	0	0	0	0	0	0	0	0		NA	NA	NA	NA	NA	NA	NA	NA	NA	NA
A530058O07Rik	68.8016	88.8834	78.7495	80.5359	74.5788	68.9536	74.2124	65.5399	55.3188	71.2007	66.1649	66.5826	61.1818	58.5095	44.6344	58.6681	54.3114	49.8142	60.994	40.403	44.1898	31.6451	38.7946	26.1886	27.8333	9.43191	23.2712	8.27481	15.879	17.4875	17.9014	13.1568	37.8859	33.6079	12.9958	13.8849	29.2957	32.2186	21.6817	21.3522	27.1979		0.0626714	0.993403	-0.120975	0.834382	-0.829091	0.0717332	0.0228006	1	-0.165432	0.988277
Gm19001	10.1179	4.3893	0	6.52994	0	0	21.0727	26.3511	31.9147	8.51974	10.1792	5.20177	41.2977	59.9026	39.6751	43.8154	1.72417	6.73165	4.2357	5.2133	21.1743	25.4704	18.1041	0	0	6.00213	16.4267	0	9.0737	0.832736	0	0	2.9143	4.38364	7.79749	5.04905	0	0	13.5511	0	1.18252		-1.48114	0.636864	-2.98648	0.0187756	-2.84992	0.051691	-3.30616	0.0237065	-1.15804	NA
Gm18413	0	0	0	0	0	0	0	0	0	0	0	0	0	0	0	0	0	0	0	0	0	0	0	0	0	0	0	0	0	0	0	0	0	0	0	0	0	0	0	0	0		NA	NA	NA	NA	NA	NA	NA	NA	NA	NA
Gm49326	3.03537	15.3626	3.88886	2.17665	4.71024	4.64856	12.8268	2.70268	4.25529	5.47697	7.99795	7.28248	2.29432	11.1447	0.991876	5.94108	9.48295	6.73165	6.77711	7.81994	5.52372	10.0338	8.62102	12.7404	5.21875	1.71489	4.79113	4.59712	9.82984	10.8256	12.9631	20.8316	29.143	35.0691	29.8904	17.6717	33.6901	23.0133	28.4573	38.4339	28.3804		0.0812422	0.996914	0.71018	0.324703	-0.255926	0.8231	1.14366	0.0967701	-0.336046	NA
Gm49357	0	0	0	0	0	0	0	0	0	0	0	0	0	0	0	0	0	0	0	0	0	0	0	0	0	0	0	0	0	0	0.61729	0	0	0	0	0	0	0	0	0	0		0	NA	0	NA	0	NA	0.111867	NA	0	NA
Gm48032	0	0	0.972216	0	0	0	0	0	0	0	0	0	0	0	0	0	0	0	0	0	0	0	0	0	0	0	0	0	0	0	3.08645	0	4.37145	0	0	0	0	0	0	0	1.18252		0	NA	0	NA	0	NA	0.384946	NA	-0.308135	NA
Rpl17-ps6	0	0	0	0	0	0	0	0	0	0	0	0	0	0	0	0	0	0	0	0	0	0	0	0	0	0	0	0	0	0	0	0	0	0	0	0	0	0	0	0	0		NA	NA	NA	NA	NA	NA	NA	NA	NA	NA
Gm48559	0	0	0	0	0	0	0	0	0	0.608553	0	0	0	0	0	0	0	0	0	0	0	0	0	0	0	0	0	0	0	0	0	0	0	0	0	1.26226	0	0	0	0	0		0.0846707	NA	0	NA	0	NA	0	NA	0.10442	NA
Gm35618	2.02358	0	0	0	0	0	0	0	0	0	0.727087	0	1.52954	0	0	0	0	0	0	0	0	0	0	0	0	0	0	0	0	0	0	0	0	0	0	1.26226	0	0	0	2.84696	2.36503		0.0846707	NA	-0.209254	NA	0	NA	0	NA	0.10442	NA
Gm49371	6.07073	3.29198	9.72216	8.70659	16.4858	12.3962	3.66481	4.72969	7.44676	6.08553	5.81669	8.32283	3.05909	5.57234	5.95126	5.94108	12.9313	18.8486	15.2485	20.2015	0	0	4.31051	0	0	0	0.684447	4.59712	5.29299	11.6583	25.3089	7.67481	99.0861	81.828	38.9874	8.83584	61.521	59.8346	37.943	59.7861	95.7838		0.325928	0.945312	1.6345	0.0340476	-1.95421	0.0863259	1.9846	0.0215369	-0.731681	0.894391
Gm48103	0	0	0	0	0	0	0	0	0	0	0	0	0	0	0	0	0	0	0	0	0	0	0	0	0	0	0	0	0	0	7.40748	0	0	0	0	0	0	0	0	0	0		0	NA	0	NA	0	NA	0.888898	NA	0	NA
Gm32219	0	2.19465	1.94443	1.08832	3.9252	3.8738	0.916202	0	2.12765	3.04276	2.90835	0	4.58863	0	3.96751	1.48527	0.862086	0	0	1.95499	2.76186	0	1.7242	0	0.869791	0	0	0	0	0	0	0	1.45715	4.38364	0	3.78679	1.46479	0	0	0	1.18252		0.904518	NA	-1.44105	NA	-1.59481	NA	0	NA	-0.0701574	NA
4930423D22Rik	0	1.09733	0	0	0	0	16.4916	5.40536	5.31911	4.86842	0	4.16141	29.0613	13.9308	26.7807	14.8527	2.58626	1.34633	2.54142	7.16828	23.0155	9.26197	35.3462	0	7.82812	6.85957	8.21337	4.59712	20.4158	8.32736	2.46916	4.3856	4.37145	0	10.3966	5.04905	0	1.53422	5.42043	11.3878	5.91258		-1.45647	0.406469	-2.42576	0.00502432	-2.07919	0.0372573	-1.06875	0.343052	-0.980185	NA
Gm48618	0	0	0	0	0	0	0	0	0	0	0	0	0	0	0	0	0	0	0	0	0	0	0	0	0	0	0	0	0	0	0	0	0	0	0	0	0	0	0	0	0		NA	NA	NA	NA	NA	NA	NA	NA	NA	NA
Gm47811	0	0	0	0	0	0	0	0	0	0	0	0	0	0	0	0	0	0	0	0	0	0	0	0	0	0	0	0	0	0	0	0	0	0	0	0	0	0	0	0	0		NA	NA	NA	NA	NA	NA	NA	NA	NA	NA
Mif-ps7	0	0	0	0	0	0	0	0	0	0	0	0	0	0	0	0	0	0	0	0	0	0	0	0	0	0	0.684447	0	0	0	0	0	0	0	0	0	0	0	0	0	0		0	NA	0	NA	0	NA	-0.0944102	NA	0	NA
Gm48516	0	0	0	0	0	0	0	0	0	0	0	0	0	0	0	0	0	0	0	0	0	0	0	0	0	0	0	0	0	0	0	0	0	0	0	0	0	0	0	0	0		NA	NA	NA	NA	NA	NA	NA	NA	NA	NA
Gm48445	385.492	294.083	268.332	527.837	317.941	272.715	280.358	308.105	315.955	421.727	402.806	348.518	243.197	211.749	283.677	239.128	421.56	405.246	386.296	432.052	361.804	407.527	412.947	490.505	637.557	445.015	532.5	468.906	428.732	364.738	343.831	492.284	370.116	357.997	308.001	176.717	345.689	343.665	308.965	237.721	347.66		0.375085	0.374024	0.749702	0.000351033	0.409356	0.128327	-0.254724	0.381461	-0.261042	0.885502
Gm48408	2.02358	0	0	0	0	0	0	1.35134	0	0	0	0	0	0	0	0	0	0	0	0	0	0	0	0	0	0	0	0	0	0	0	0	0	0	0	0	0	0	0	0	0		-0.224745	NA	0	NA	0	NA	0	NA	0	NA
Gm47884	0	0	0	0	0	0	0	0	0	0	0	0	0	0	0	0	0	0	0	0	0	0	0	0	0	0	0	0	0	0	0	0	0	0	0	0	0	0	0	0	0		0	NA	0	NA	0	NA	0	NA	0	NA
Gm47428	28.3301	18.6545	21.3888	26.1198	39.252	36.4137	11.9106	12.1621	5.31911	12.7796	10.9063	12.4842	20.6488	23.6824	9.91876	14.1101	12.9313	9.42431	16.9428	10.4266	33.1423	17.7521	12.0694	15.5716	20.875	18.0064	20.5334	18.3885	17.3913	16.6547	16.0495	17.5424	445.888	226.488	606.904	521.315	498.027	323.72	258.826	532.381	352.39		0.248996	0.918188	-0.39366	0.473011	-0.200678	0.789528	-0.16676	0.812152	0.0691641	0.999866
Gm48052	0	0	0	0	0	0	0	0	0	0	0	0	0	0	0	0	0	0	0	0	0	0	0	0	0	0	0	0	0	0	0	0	0	0	0	0	0	0	0	0	0		NA	NA	NA	NA	NA	NA	NA	NA	NA	NA
Gm32036	0	0	0	0	0	0	0	0	0	0	0	0	0	0	0	0	0	0	0	0	0	0	0	0	0	0	0	0	0	0	0	0	0	0	0	0	0	0	0	2.84696	0		0	NA	0	NA	0	NA	0	NA	0	NA
Gm2721	0	0	0.972216	3.26497	2.35512	0.77476	0	0	0	0	0	0	0	0	0.991876	0	0	0	0	0	0	0	0	0	0	0	0	0	0	0	0	0	0	0	0	0	1.46479	0	0	2.84696	1.18252		0	NA	-0.109675	NA	0	NA	0	NA	0.10442	NA
Gm8227	0	1.09733	0.972216	1.08832	0	0	0.916202	0	0	0	2.90835	0	0	1.39308	0	0	1.72417	0	0	0.651662	0	0	0	0	0	0	0	0	0	0	0	0	0	2.92243	0	0	0	0	0	2.84696	0		0.503842	NA	0.393582	NA	0	NA	0	NA	-0.498376	NA
Gm48253	0	0	0	0	0	0	0	0	0	0	0	0	0	0	0	0	0	0	0	0	0	0	0	0	0	0	0	0	0	0	0	0	0	0	0	0	0	0	0	0	0		NA	NA	NA	NA	NA	NA	NA	NA	NA	NA
Gm48573	0	0	0	0	0	0	0	0	0	0	0	0	0	0	0	0	0	0	0	0	0	0	0	0	0	0	0	0	0	0	0	0	0	0	0	0	0	0	0	0	0		NA	NA	NA	NA	NA	NA	NA	NA	NA	NA
Gm18113	7.08252	5.48663	2.91665	3.26497	0	2.32428	11.9106	9.45937	12.7659	15.8224	10.9063	20.8071	11.4716	15.3239	12.8944	11.1395	12.0692	10.7706	6.77711	16.9432	25.7774	11.5775	10.3452	16.2794	2.60937	8.57447	3.42224	4.59712	3.02457	0.832736	3.08645	2.1928	0	2.92243	5.19832	1.26226	2.92957	0	0	0	0		0.464668	0.849716	-0.100516	0.939813	-0.742612	0.373746	-0.726612	0.516963	-0.810955	NA
Gm9628	0	0	0	0	0	0	0	0	0	0	0	0	0	0	0	0	0	0	0	0	0	0	0	0	0	0	0	0	0	0	0	0	0	0	0	0	0	0	0	0	0		NA	NA	NA	NA	NA	NA	NA	NA	NA	NA
Gm47515	0	0	0	0	0	0	0	0	0	0	0	0	0	0	0	0	0	0	0	0	0	0	0	0	0	0	0	0	0	0	0	4.3856	0	0	0	0	0	0	0	0	0		0	NA	0	NA	0	NA	0.421283	NA	0	NA
Gm8075	0	0	0	0	0	2.32428	0	0	0	0	0	0	0	2.78617	0	0	0	0	0	0	0	0	0	0	0	0	0	0	0	0	0	0	0	0	0	0	0	0	0	0	0		0	NA	-0.209254	NA	0	NA	0	NA	0	NA
Gm48492	0	0	0	0	0	0	0	0	0	0	6.54378	35.372	0	0	25.7888	0	7.75877	0	0	0	0	41.6789	0	23.3574	0	0	0	12.8719	0	0	0	0	131.143	74.5219	12.9958	32.8188	49.8027	165.696	6.77554	9.96435	144.267		1.89394	0.196828	-0.843496	0.746564	-0.453223	0.894582	-1.03627	0.209513	0.129005	1
Gm18625	0	0	0	0	0	0	0	0	0	0	0	0	0	0	0	0	0	0	0	0	0	0	0	0	0	0	0	0	0	0	0	0	0	0	0	0	0	0	0	0	0		0	NA	0	NA	0	NA	0	NA	0	NA
Gm48819	0	0	0	0	0	0	0	0.67567	0	0	0	0	1.52954	0	0	0	0	0	0	0	0	0	0	0	0	0	0	0	0	0	0	0	0	0	0	0	0	0	0	0	0		-0.121607	NA	-0.209254	NA	0	NA	0	NA	0	NA
Gm48080	0	0	0	0	0	0	0	0	0	0	0	0	0	0	0	0	0	0	0	0	0	0	0	0	0	0	0	0	0	0	0	0	0	0	0	0	0	0	0	0	0		NA	NA	NA	NA	NA	NA	NA	NA	NA	NA
Gm47586	0	2.19465	0	0	1.57008	3.09904	0	2.02701	8.51058	0	0	1.04035	0	0	0	0	0	0	0.847139	0.651662	0	0	0	2.83119	0	0	5.47558	1.83885	0	0	3.08645	4.3856	7.28575	0	0	1.26226	2.92957	7.6711	0	4.27044	1.18252		-2.2273	NA	0.835946	NA	1.54196	0.436186	0.00303104	1	0.536965	NA
Gm48615	0	0	0	0	0	0	0	0	0	0	0	0	0	0	0	0	0	0	0	0	0	0	0	0	0	0	0	0	0	0	0	0	0	0	0	0	0	0	0	0	0		NA	NA	NA	NA	NA	NA	NA	NA	NA	NA
Gm47260	17.2004	17.5572	28.1943	50.0629	43.9623	48.0351	29.3185	22.9728	32.9785	20.6908	31.2647	28.0895	25.2375	33.434	46.6182	28.2201	48.2768	52.5069	50.8284	50.8296	8.28559	0	0	0	1.73958	0	4.79113	8.27481	0	5.82915	0	1.0964	52.4574	43.8364	22.0929	41.6547	27.8309	53.6977	48.7839	34.1635	20.1028		-0.0861175	0.9899	0.600645	0.201876	-1.60775	0.144181	-0.82474	0.346046	0.0615274	1
4930555G21Rik	0	0	0	0	0	0	0	0	0	0	0	0	0	0	0	0	0	0	0	0	0	0	0	0	0	0	0	0	0	0	0	0	0	0	0	0	0	0	0	0	0		NA	NA	NA	NA	NA	NA	NA	NA	NA	NA
Gm34237	0	2.19465	0	1.08832	2.35512	1.54952	2.74861	0	1.06382	0.608553	0	1.04035	2.29432	1.39308	3.96751	0.742634	0	4.03899	3.38856	2.60665	10.1268	0	0	0	11.3073	0	0.684447	12.8719	2.26843	3.33094	14.1977	3.2892	7.28575	1.46121	0	0	5.85914	6.13688	1.35511	5.69391	0		-0.750939	NA	0.191369	NA	0.128266	1	0.347651	0.904153	0.348642	NA
3110009F21Rik	1.01179	0	0	1.08832	0.78504	0	0	0	0	0	2.18126	0	0	0	0	0	0	0	0	0	0	0	0	0	0	0	0	0	0	0	0	0	0	0	0	0	0	0	0	0	0		0.290948	NA	0	NA	0	NA	0	NA	0	NA
Gm9259	17.2004	25.2385	36.9442	27.2081	22.7662	19.369	9.16202	8.7837	10.6382	10.3454	7.27087	13.5246	12.2364	6.96542	5.95126	16.338	9.48295	6.73165	15.2485	11.7299	13.8093	24.6986	4.31051	5.66239	19.1354	4.28723	0.684447	0	6.80528	11.6583	13.5804	1.0964	26.2287	8.76729	3.89874	0	17.5774	10.7395	14.9062	5.69391	11.8252		0.109357	0.99726	0.0465043	0.988785	-0.527332	0.699308	1.62085	0.133924	-0.431378	NA
Gm19011	0	0	0	0	0	0	0	0	0	0	0	0	0	0	0	0	0	0	0	0	0	0	0	0	0	0	0	0	0	0	0	0	0	0	0	0	0	0	0	0	0		NA	NA	NA	NA	NA	NA	NA	NA	NA	NA
D030007L05Rik	1.01179	4.3893	0.972216	1.08832	3.14016	0	1.8324	0	0	2.43421	0	2.08071	0	0	0	0	1.72417	0	0	0	0	0	0	0	0	0	0	0	0	0	0	0	0	0	0	0	0	1.53422	1.35511	0	0		0.612012	NA	0.616401	NA	0	NA	0	NA	0.354401	NA
Gm48296	0	0	0	0	0	2.32428	0	2.02701	0	0	0.727087	0	0	0	0	0	0	1.34633	0	0	0	0	0	0	0	0	0	0	0	0	0	0	0	0	0	0	0	0	0	0	0		-0.224745	NA	0.0894834	NA	0	NA	0	NA	0	NA
Gm16497	0	0	0	0	0	0	0	0	0	0	0	0	0	0	0	0	0	0	0	0	0	0	0	0	0	0	0	0	0	0	0	0	0	0	0	0	0	0	0	0	0		NA	NA	NA	NA	NA	NA	NA	NA	NA	NA
Gm19220	2.02358	3.29198	4.86108	3.26497	4.71024	1.54952	4.58101	1.35134	4.25529	0	2.18126	4.16141	6.11818	0	1.98375	1.48527	0.862086	1.34633	5.92998	2.60665	2.76186	4.63098	5.17261	9.20138	2.60937	5.14468	3.42224	3.67769	6.80528	2.49821	4.32103	1.0964	0	0	0	0	0	0	2.71022	1.42348	1.18252		-0.705626	NA	0.0985773	NA	0.421591	0.786207	-0.69017	0.59179	0	NA
A530046M15Rik	0	2.19465	0.972216	6.52994	0.78504	2.32428	0.916202	0.67567	2.12765	0	1.45417	0	0.764772	2.78617	0.991876	1.48527	0	0	0	0	8.28559	0	6.03471	0	0	0	0	0	0	0	0	0	0	0	0	2.52453	1.46479	0	0	0	0		-0.835394	NA	-2.14171	NA	-3.35774	NA	0	NA	1.45547	NA
Gm17915	0	0	0	0	0	0	0	0	0	0	0	0	0	0	0	0	0	0	0	0	0	0	0	0	0	0	0	0	0	0	0	0	0	0	0	0	0	0	0	0	0		NA	NA	NA	NA	NA	NA	NA	NA	NA	NA
Gm7695	2.02358	0	2.91665	0	0	0	0	0.67567	0	0.608553	2.90835	0	0.764772	0	0	1.48527	0.862086	0	0	1.30332	0	0	0.862102	0	0	0.857447	1.36889	0	4.53685	0.832736	4.93832	0	7.28575	8.76729	3.89874	7.57358	1.46479	6.13688	8.13065	5.69391	2.36503		1.34294	NA	-0.0563451	NA	-0.0383457	1	0.0393885	1	-0.34073	NA
9430031K09Rik	0	0	1.94443	3.26497	2.35512	2.32428	1.8324	2.02701	0	0.608553	1.45417	0	0	0	1.98375	1.48527	0	1.34633	0.847139	0.651662	0	0	0	0	2.60937	0	0	0	1.51228	0	0	0	1.45715	2.92243	1.29958	1.26226	2.92957	0	2.71022	7.11739	3.54755		-0.684825	NA	-0.343341	NA	1.61472	0.355256	-1.14791	0.547343	-0.337388	NA
AA414992	0	0	0	0	0	0	0.916202	4.05402	1.06382	0	0	0	0.764772	1.39308	0.991876	1.48527	0	1.34633	0.847139	0	0	1.54366	0	4.95459	0	0	2.05334	4.59712	4.53685	19.1529	23.457	46.0488	84.5146	56.9874	44.1858	39.1302	74.704	96.6559	66.4003	95.3731	78.046		-2.7342	0.0588641	-0.967123	0.475745	1.24218	0.349486	2.89097	3.62609e-05	0.174385	0.99448
Gm34923	8.09431	16.4599	10.6944	8.70659	1.57008	6.19808	10.9944	4.72969	18.085	9.73684	21.8126	7.28248	16.825	26.4686	15.87	14.1101	14.6555	12.117	13.5542	22.1565	0.920621	18.5239	9.48312	0	21.7448	11.1468	23.9557	8.27481	15.879	24.1493	40.1239	15.3496	115.115	119.82	62.3799	88.3584	95.211	162.627	52.8492	103.914	102.879		0.229408	0.96274	-0.159204	0.87789	0.132594	0.948757	0.69892	0.403572	0.212039	0.992702
Gm49251	4.04716	0	0.972216	0	3.14016	3.09904	0	0	0	1.21711	0	0	0	0	0	0	2.58626	0	0.847139	0	0	0	0	0	0	0	0	0	0	0	0	0	11.6572	0	14.2954	5.04905	7.32393	19.9449	5.42043	0	18.9203		0.650854	NA	1.27073	NA	0	1	0	1	0.226694	NA
Gm48096	0	0	0	0	0	0	0	0	0	0	0	0	0	0	0	0	0	0	0	0	0	0	0	0	0	0	0	0	0	0	0	0	0	0	0	0	0	0	0	0	0		NA	NA	NA	NA	NA	NA	NA	NA	NA	NA
Eprn	6.07073	0	6.80551	2.17665	0.78504	0.77476	21.0727	10.135	4.25529	41.3816	25.448	37.4527	9.17726	8.3585	4.95938	4.45581	67.2427	71.3555	99.9624	93.8393	9.20621	8.49014	12.9315	242.067	269.635	179.206	23.2712	147.108	34.7825	127.409	135.187	215.991	679.031	707.228	682.28	1045.15	625.463	756.371	600.313	565.121	676.399		1.49152	0.0217153	3.545	1.86089e-14	4.37886	8.87406e-20	1.20881	0.0124201	0.226966	0.974604
Gm47323	0	0	0	0	0	0	0	0	0	0	0	0	0	0	0	0	0	0	0	0	0	0	0	0	0	0	0	0	0	0	0	0	0	0	0	0	0	0	0	0	0		NA	NA	NA	NA	NA	NA	NA	NA	NA	NA
Gm8607	0	0	0	0	0	0	0	0	0	0	0	0	0	0	0	0	0	0	0	0	0	0	0	0	0	0	0	0	0	0	0	0	0	0	0	0	0	0	0	0	0		NA	NA	NA	NA	NA	NA	NA	NA	NA	NA
Gm48369	0	0	0	0	0	0	1.8324	0	0	0.608553	0	0	0.764772	2.78617	2.97563	2.97054	1.72417	1.34633	0.847139	1.95499	0	0	0	8.49358	0	0	0	0	3.78071	0	0	0	7.28575	7.30607	1.29958	3.78679	7.32393	0	4.06533	4.27044	1.18252		-0.693498	NA	-0.53565	NA	2.83689	0.100048	-1.93299	0.26843	-0.415998	NA
Vmn2r-ps102	0	0	0	0	0	0	0	0	0	0	0	0	0	0	0	0	0	0	0	0	0	0	0	0	0	0	0	0	0	0	0	0	32.3045	32.1439	5.25989	5.48742	15.4221	32.9997	14.2553	13.522	23.2974		0	1	0	1	0	1	0	1	-0.329253	NA
Gm48575	0	0	0	0	0	0	0	0	0	0	0	0	0	0	0	0	0	0	0	0	0	0	0	0	0	0	0	0	0	0	0	0	0	0	0	0	0	0	0	0	0		NA	NA	NA	NA	NA	NA	NA	NA	NA	NA
Gm34639	0	0	0	0	0	0	0	0	0	0	0	0	0	0	0	0	0	0	0	0	0	0	0	0	0	0	0	0	0	0	0	0	0	0	0	0	0	0	0	0	0		0	NA	0	NA	0	NA	0	NA	0	NA
Gm18878	0	0	0	0	0	0	0	0	0	0	0	0	0	0	0	0	0	0	0	0	0	0	0	0	0	0	0	0	0	0	0	0	0	0	0	0	0	0	0	0	0		NA	NA	NA	NA	NA	NA	NA	NA	NA	NA
Gm20789	2.02358	0	0	0	2.35512	0.77476	0	0	0	0	0	0	0	0	0	0	0	0	0	0	0	0	0	0	0	0	0	0	0	0	0	0	7.28575	4.38364	1.29958	18.9339	0	10.7395	1.35511	2.84696	2.36503		0	NA	0	NA	0	1	0	1	0.898228	NA
Gm48888	0	0	0	0	0	0	0	0	0	0	0	0	0	1.39308	0	0	0	0	0	0	0	0	0	0	0	0	0	0	0	0	0	0	0	0	0	0	0	0	0	0	0		0	NA	-0.109675	NA	0	NA	0	NA	0	NA
Gm48012	10.1179	13.1679	21.3888	15.2365	25.9063	17.8195	3.66481	0.67567	2.12765	2.43421	2.18126	1.04035	3.82386	2.78617	5.95126	2.2279	6.89669	6.73165	9.31853	3.90997	2.76186	0.771831	6.03471	0	4.34896	2.57234	2.73779	0.919423	0	19.9857	11.7285	10.964	36.4287	23.3794	25.9916	11.3604	35.1548	19.9449	12.196	14.2348	31.9279		-0.0747531	1	0.794833	0.402646	-0.444936	0.760337	3.14228	0.000803146	-0.360684	NA
Gm19195	0	0	0	0	0	2.32428	0	0	0	0	0	1.04035	0.764772	1.39308	0	0	0	0	0	0.651662	0	0	0	0	0	0	0	0	0	0	0	0	0	0	0	0	0	0	0	0	0		0.0846707	NA	-0.109675	NA	0	NA	0	NA	0	NA
1700112M02Rik	0	0	0	0	0	0	0	0	0	0	0	0	0	0	0	0	0	0	0	0	0	0	0	0	0	0	0	0	0	0	0	0	0	0	0	0	0	0	0	0	0		NA	NA	NA	NA	NA	NA	NA	NA	NA	NA
Gm48730	3.03537	0	1.94443	1.08832	0	1.54952	0	0.67567	0	0	0	0	1.52954	0	1.98375	0	0	1.34633	0	0	0	0	0	0	0	0	0	0	0	4.16368	6.1729	0	8.74289	1.46121	5.19832	11.3604	1.46479	1.53422	9.48576	5.69391	3.54755		-0.745369	NA	-1.27913	NA	0	1	3.45875	0.0177676	-0.062097	NA
Gm48355	0	0	0	0	0	0	0	0	0	0	0	0	0	0	0	0	0	0	0	0	0	0	0	0	0	0	0	0	0	7.49462	3.08645	0	1.45715	1.46121	6.49791	3.78679	1.46479	1.53422	12.196	8.54087	7.09509		0	NA	0	NA	0	1	3.04016	0.107125	-0.362174	NA
B930059L03Rik	4.04716	2.19465	10.6944	2.17665	1.57008	3.8738	5.49721	2.02701	13.8297	3.65132	3.63543	4.16141	4.58863	9.75159	2.97563	15.5953	1.72417	2.69266	3.38856	2.60665	7.36496	4.63098	8.62102	0	3.47916	0	7.52892	3.67769	7.56142	1.66547	0	0	14.5715	17.5346	9.09707	2.52453	5.85914	6.13688	4.06533	11.3878	8.27761		-0.795185	0.767118	-1.55363	0.103166	-2.29311	0.042008	-2.86009	0.0207998	-1.41459	NA
Gm40557	8.78444	3.17569	10.7779	9.44892	3.99386	2.98957	4.4192	3.91082	10.2625	4.1094	2.80561	1.00361	11.8041	13.4388	15.2706	9.31323	8.31634	7.79264	11.6194	6.6885	9.76911	14.1468	12.4747	0.682797	4.19534	19.0247	8.58351	9.75641	18.9652	13.6565	23.2239	7.40371	2.81136	12.6864	0	15.5189	0	5.23447	7.84345	6.86598	4.56298		-1.03066	0.619693	-0.498979	0.638451	-0.591972	0.603462	0.253825	0.843024	0.416442	NA
Gm48187	0	0	0	0	0	0	0	0	0	0	0	0	0	0	0	0	0	0	0	0.651662	0	0	0	0	0	0	0	0	0	0	0	0	14.5715	0	3.89874	3.78679	0	0	1.35511	2.84696	2.36503		0	NA	0.311873	NA	0	1	0	1	-1.45364	NA
Gm48059	0	0	0	0	0	0	0	0.67567	0	1.21711	0	0	0	1.39308	0	0.742634	0.862086	0	0	0	0	0.771831	0.862102	0.707799	0	0.857447	0	0	0	0	0	0	0	0	0	0	0	0	0	0	0		0.0846707	NA	-0.109675	NA	-0.00767427	NA	0	NA	0	NA
Gm48424	0	0	0	0	0	0	0	0	0	0	0	0	0	0	0	0	0	0	0	0	0	0	0	0	0	0	0	0	0	0	0	0	1.45715	0	0	0	0	1.53422	0	0	0		0	NA	0	NA	0	NA	0	NA	0.00128126	NA
Gm47259	1.01179	0	0	0	3.9252	0	1.8324	0	1.06382	2.43421	0	1.04035	0	0	6.94313	1.48527	0	0	0.847139	1.95499	0	0	0	0	0	0	0	3.67769	0	0.832736	0	0	2.9143	1.46121	1.29958	2.52453	0	1.53422	0	1.42348	1.18252		0.21214	NA	-1.08592	NA	0	NA	-1.1111	NA	-0.321135	NA
Gm47125	0	0	0	0	0	0	0	0	0	0	0	0	0	0	0	0	0	0	0	0	0	0	0	0	0	0	0	0	0	0	0	0	0	0	0	0	0	0	0	0	0		NA	NA	NA	NA	NA	NA	NA	NA	NA	NA
Gm10054	16.1886	7.68128	9.72216	9.79491	9.42049	15.4952	12.8268	9.45937	9.5744	9.12829	4.36252	10.4035	9.94204	18.1101	11.9025	4.45581	18.1038	4.03899	5.08284	11.7299	35.9042	42.4507	8.62102	17.695	25.2239	10.2894	15.0578	22.9856	37.8071	12.491	25.9262	19.7352	20.4001	14.6121	19.4937	36.6056	13.1831	49.095	14.9062	31.3165	22.4678		-0.405686	0.894601	-0.0892349	0.945495	-0.687018	0.392171	-0.361872	0.686688	0.825956	0.820658
Gm8504	0	0	0	0	0	0	0	0	0	0	0	0	0	0	0	0	0	0	0	0	0	0	0	0	0	0	0	0	0	0	0	0	0	0	0	0	0	0	0	1.42348	0		0	NA	0	NA	0	NA	0	NA	0	NA
Gm46348	3.03537	0	1.94443	0	0	0	0	0	0	0	0	0	0	0	0	0	0.862086	0	0	0	0	0	0	0	0	0	0	0	0	0	0	0	0	0	0	0	0	0	0	0	1.18252		0	NA	0.0894834	NA	0	NA	0	NA	0	NA
Gm48588	0	0	0	0	0	0	0	0	0	0	0	0	0	0	0	0	0	0	0	0	0	0	0	0	0	0	0	0	0	0	0	0	0	0	0	0	0	0	0	0	0		NA	NA	NA	NA	NA	NA	NA	NA	NA	NA
Gm18624	0	0	0	0	0	0	0	0	0	0	0	0	0	0	0	0	0	0	0	0	0	0	0	0	0	0	0	0	0	0	0	0	0	0	0	0	0	0	0	0	0		NA	NA	NA	NA	NA	NA	NA	NA	NA	NA
Jakmip1_ENSMUSG00000113373	0	0	0	0	0	0	0	0	0	0	0	0	0	0	0	0	0	0	0	0	0	0	0	0	0	0	0	0	0	0	0	0	0	0	0	0	0	0	0	0	0		NA	NA	NA	NA	NA	NA	NA	NA	NA	NA
Gm33654	0	0	0	0	0	0	0	0	0	0	0	0	0	0	0	0	0	0	0	0	0	0	0	0	0	0	0	0	0	0	0	0	0	0	0	0	0	0	0	0	0		NA	NA	NA	NA	NA	NA	NA	NA	NA	NA
Gm47838	0	0	0	0	0	0	0	0	0	0	0	0	0	0	0	0	0	0	0	0	0	0	0	0	0	0	0	0	0	0	0	0	0	0	0	0	0	0	0	0	0		NA	NA	NA	NA	NA	NA	NA	NA	NA	NA
Gm48572	0	0	0	0	0	0	0	0	0	0	0	0	0	0	0	0	0	0	0	0	0	0	0	0	0	0	0	0	0	0	0	0	0	0	0	0	0	0	0	0	0		NA	NA	NA	NA	NA	NA	NA	NA	NA	NA
Gm48446	0	0	0	0	0	0	0	0	0	0	0	0	0	0	0	0	0	0	0	0	0	0	0	0	0	0	0	0	0	0	0	0	0	0	0	0	0	0	0	0	0		NA	NA	NA	NA	NA	NA	NA	NA	NA	NA
Gm47660	0	0	0	0	0	0	0	0	0	0	0	0	0	0	0	0	0	0	0	0	0	0	0	0	0	0	0	0	0	0	0	0	0	0	0	0	0	0	0	0	0		NA	NA	NA	NA	NA	NA	NA	NA	NA	NA
Gm46436	0	0	0	0	0	0.77476	0	0	0	0	0	0	0	0	0	0	0	0	0	0	0	0	4.31051	0	1.73958	0	0	0	0	0	0	0	1.45715	1.46121	0	1.26226	0	1.53422	1.35511	0	1.18252		0	NA	0	NA	-0.46321	NA	0	NA	0.00257798	NA
Gm48682	4.04716	9.87593	3.88886	4.35329	2.35512	0	1.8324	0.67567	0	1.82566	0	0	0	0	3.96751	0.742634	1.72417	0	4.2357	0.651662	0	0	0	0	2.60937	0.857447	0	0	1.51228	0.832736	2.46916	0	4.37145	5.84486	3.89874	12.6226	11.7183	1.53422	0	5.69391	0		-0.234892	NA	0.415815	NA	1.79821	0.292195	0.786664	0.689801	0.754029	NA
Vmn2r-ps97	0	0	0	0	0	0	0	0	0	0	0	0	0	0	0	0	0	0	0	0	0	0	0	0	0	0	0	0	1.51228	0	0	0	10.2	2.92243	0	0	2.92957	0	6.77554	0	0		0	NA	0	NA	0	NA	-0.139633	NA	-0.517377	NA
Gm48429	0	0	0	0	0	0	0	0	0	0	0	0	0	0	0	0	0	0	0	0	0	0	0	0	0	0	0	0	0	0	0	0	0	0	0	0	0	0	0	0	0		NA	NA	NA	NA	NA	NA	NA	NA	NA	NA
Gm47267	0	0	0	0	0	0	0	0	0	1.21711	0	0	0	0	0	0	0	0	0	0	0	0.771831	0	0	0	0	0	0	0	0	4.93832	0	1.45715	1.46121	5.19832	3.78679	4.39436	3.06844	9.48576	5.69391	3.54755		0.794076	NA	0	NA	-0.554787	NA	2.13454	NA	0.351597	NA
Gm47859	0	0	0	0	0	0	0	0	0	0	0	0	0	0	0	0	0	0	0	0	0	0	0	0	0	0	0	0	0	0	0	0	0	0	0	0	0	0	0	0	0		NA	NA	NA	NA	NA	NA	NA	NA	NA	NA
Gm48405	0	0	0	2.17665	3.14016	0.77476	3.66481	1.35134	3.19147	2.43421	0	0	3.82386	5.57234	1.98375	3.71317	3.44834	2.69266	10.1657	3.90997	15.6505	0.771831	0	0	0	0	0	0	3.02457	0	0	0	11.6572	0	1.29958	5.04905	7.32393	3.06844	0	8.54087	1.18252		-1.24029	NA	0.419517	NA	-3.71059	0.0145976	-1.72252	0.279684	0.224327	NA
Gm47357	11.1297	27.4331	24.3054	14.1482	1.57008	12.3962	43.0615	19.5944	10.6382	6.08553	14.5417	40.5738	4.58863	13.9308	26.7807	20.0511	46.5526	40.3899	16.9428	21.5048	57.0785	2.31549	24.1388	37.5133	2.60937	30.8681	65.7069	35.8575	18.9035	33.3094	32.7164	64.6877	578.488	441.287	144.253	338.287	351.548	472.54	162.613	179.358	513.212		-0.261439	0.963934	0.853035	0.35872	-0.208986	0.908519	0.104166	0.962847	-0.00176431	1
Gm31508	0	0	0	0	0	0	0	0	1.06382	0	0	2.08071	0	0	0	0.742634	0	0	0	0	0	0	0	0	0	0	0	0	0	0	0	0	4.37145	0	0	2.52453	0	7.6711	0	2.84696	2.36503		0.300988	NA	-0.271061	NA	0	NA	0	NA	0.624172	NA
Gm48111	413.822	554.149	462.775	218.753	245.718	268.067	161.252	251.349	89.3611	137.533	0	95.7125	338.794	193.639	356.084	307.451	186.211	240.993	221.951	155.747	0	0	112.073	60.8707	0	0	0	0	48.3931	0	152.471	195.159	961.718	990.703	159.848	184.29	713.35	446.458	165.323	328.824	407.968		-0.83148	0.887266	-0.493656	0.838419	-0.583417	0.773266	1.972	0.17299	-0.526513	0.988281
Gm9512	50.5894	60.3529	74.8606	38.0913	42.3922	70.5031	51.3073	35.8105	53.1911	49.9013	34.1731	52.0177	39.0034	50.151	60.5045	55.6976	70.691	48.4679	34.7327	51.4813	135.331	142.789	126.729	164.209	148.734	77.1702	147.841	103.895	155.765	121.579	171.607	121.701	55.3717	61.371	85.7723	34.0811	71.7745	96.6559	73.1759	81.1383	48.4831		-0.037893	0.999654	0.00371544	1	-0.0511454	0.973245	0.0275195	0.989855	-0.0147974	1
Gm32635	0	0	0	0	0	0	0	0	0	0	0	0	0	0	0	0	0	0	0	0	0	0	0	0	0	0	0	0	0	0	0	0	0	0	0	0	0	0	0	0	0		0	NA	0	NA	0	NA	0	NA	0	NA
Gm48327	0	0	0	0	0	0	0	0	0	0	0	0	0	0	0	0	0	0	0	1.95499	0	0	0	0	0	0	0	0	0	0	0	0	1.45715	0	0	0	0	0	0	4.27044	0		0	NA	0.288642	NA	0	NA	0	NA	-0.101857	NA
Gm36262	0	0	0	0	0.78504	0	0	0	1.06382	0	0.727087	0	0	0	0	2.97054	0.862086	1.34633	0	0.651662	0	0	0	0	1.73958	0	0	0	3.02457	0	0	0	2.9143	1.46121	0	0	0	0	0	2.84696	2.36503		-0.0951509	NA	-0.111527	NA	0.865745	NA	-1.32282	NA	-1.23255	NA
Gm48415	210.452	445.514	279.026	297.112	231.587	240.95	152.09	85.1344	139.361	63.898	116.334	42.6545	143.012	197.818	147.79	173.776	76.7256	90.2041	105.892	92.536	0	33.1887	32.7599	11.3248	0	38.5851	0	91.9423	21.9281	296.454	346.3	471.453	29813.3	29756.2	7573.96	13395.1	20329.8	28218.9	11701.4	14770	22655.8		-0.690962	0.808204	-0.77614	0.437228	-0.360354	0.81008	3.02011	0.000525758	-0.109388	1
Gm48436	0	0	0	0	0	0	0	0	0	0	0	0	0	0	0	0	0	0	0	0	11.9681	0	0	0	0	0	6.84447	3.67769	7.56142	16.6547	4.32103	0	10.2	5.84486	7.79749	5.04905	13.1831	12.2738	0	9.96435	14.1902		0	NA	0	NA	-3.18345	0.0566746	0.180461	0.967344	0.295056	NA
Gm48365	57.672	159.112	45.6942	32.6497	87.9245	152.628	110.86	123.648	47.872	65.7237	66.1649	41.6141	120.834	123.984	150.765	106.939	96.5536	138.672	84.7139	50.8296	0	30.8732	0	21.9418	0	0	21.2179	0	0	0	18.5187	0	1598.49	1762.22	479.545	1051.47	770.477	1256.53	552.884	768.678	1349.25		-0.594466	0.919319	-0.438186	0.805716	-0.372608	0.857643	-0.129862	0.969383	-0.282212	0.998027
Gm33467	0	2.19465	0	0	0	0	0.916202	0.67567	1.06382	0	2.18126	0	0.764772	0	0	1.48527	0	0	0	1.95499	0	0	0	0	0	0	0	0	0	0	0	0	0	0	0	0	0	0	0	0	0		-0.00665674	NA	-0.029071	NA	0	NA	0	NA	0	NA
Gm9194	4.04716	8.7786	2.91665	6.52994	2.35512	3.8738	4.58101	2.70268	1.06382	3.04276	3.63543	2.08071	3.82386	8.3585	5.95126	2.97054	8.62086	5.38532	8.47139	0	11.0474	0	3.44841	0.707799	1.73958	0.857447	7.52892	0	0	0	5.55561	5.48201	5.8286	23.3794	7.79749	7.57358	14.6479	15.3422	6.77554	14.2348	13.0077		0.05984	1	0.122231	0.9306	-1.78655	0.150539	0.425925	0.784241	0.0176759	NA
Gm5194	0	0	0.972216	0	0	0	0	0	0	0	0	0	0	0	0	0	0	0	0	0	0	0	0	0	0	0	0	0	0	0	0	0	0	0	0	0	0	0	0	0	0		0	NA	0	NA	0	NA	0	NA	0	NA
Gm48199	0	0	0	0	0	0	0	0	0	0	0	0	0	0	0	0	0	0	0	0	0	0	0	0	0	0	0	0	0	0	0	0	0	0	0	0	0	0	0	0	0		NA	NA	NA	NA	NA	NA	NA	NA	NA	NA
Gm8605	0	0	0	0	0	0	0	0	0	0	0	0	0	0	0	0	0	0	0	0	0	0	0	0	0	0	0	0	0	0	0	0	0	0	0	0	0	0	0	0	0		NA	NA	NA	NA	NA	NA	NA	NA	NA	NA
Gm18247	0	0	0	0	0	0	0	0	0	0	0	0	0	0	0	0	0	0	0	0	0	0	0	0	0	0	0	0	0	0	0	0	0	0	0	0	0	0	1.35511	0	0		0	NA	0	NA	0	NA	0	NA	0	NA
Gm40848	0	0	0	0	0	0	0	0	0	0	0	0	0	0	0	0	0	0	0.847139	0	0	0	0	0	0	0	1.36889	0	0	0	0	2.1928	7.28575	1.46121	1.29958	0	2.92957	3.06844	1.35511	4.27044	3.54755		0	NA	0.393683	NA	0	NA	0.276909	NA	-0.535945	NA
Gm9315	0	1.09733	0	0	0	0.77476	0	0.67567	1.06382	1.21711	0.727087	1.04035	1.52954	0	0	0.742634	0	0	0	1.30332	1.84124	0	0	1.4156	0	0.857447	1.36889	2.75827	1.51228	5.82915	0.61729	0	2.9143	2.92243	3.89874	3.78679	0	0	0	0	0		0.565971	NA	-0.450149	NA	0.274988	NA	0.182445	NA	-1.06496	NA
Gm48622	0	0	0	0	0	0	0	0	0	0	0	0	0	0	0	0	0	0	0	0	0	0	0	0	0	0	0	0	0	0	0	0	1.45715	0	0	7.57358	0	3.06844	0	1.42348	0		0	NA	0	NA	0	NA	0	NA	0.647205	NA
Gm4935	0	0	0	0	0	0	0	0	0	0	0	0	0	0	0	0	0	0	0	0	0	0	0	0	0	0	0	0	0	0	0	0	0	0	0	0	0	0	0	0	0		NA	NA	NA	NA	NA	NA	NA	NA	NA	NA
Gm7762	0	0	0	0	0	0	0	0	0	0	0	0	0	0	0	0	0	0	0	0	0	0	0	0	0	0	14.3734	41.374	10.586	53.2951	65.4328	70.1697	195.258	156.35	124.76	114.866	145.014	139.614	161.258	116.725	133.624		0	1	0	1	0	1	1.53561	7.79394e-05	-0.252429	0.947496
Gm47437	3.03537	5.48663	4.86108	5.44162	3.14016	6.19808	7.32962	5.40536	7.44676	3.04276	1.45417	1.04035	0	0	0	2.97054	2.58626	0	5.92998	1.30332	0	0	0	0	3.47916	0	2.05334	5.51654	3.78071	10.8256	0	0	13.1143	8.76729	6.49791	13.8849	10.2535	4.60266	12.196	21.3522	11.8252		-1.62366	0.312662	1.30158	0.340149	1.80006	0.16802	-0.0406794	1	0.0347203	NA
Gm48540	0	0	0	0	0	0	0	0	0	0	0	0	0	0	0	0	0	0	0	0	0	0	0	0	0	0	0	0	0	0	0	0	0	0	0	0	0	0	0	0	0		NA	NA	NA	NA	NA	NA	NA	NA	NA	NA
Gm8288	4.04716	1.09733	2.91665	2.17665	6.28032	6.19808	2.74861	2.70268	1.06382	3.65132	5.81669	1.04035	2.29432	0	0.991876	1.48527	2.58626	4.03899	4.2357	1.95499	1.84124	3.08732	5.17261	4.95459	2.60937	5.14468	1.36889	4.59712	3.02457	3.33094	3.08645	3.2892	2.9143	1.46121	2.59916	1.26226	2.92957	6.13688	1.35511	2.84696	0		0.653348	NA	1.11912	NA	0.316881	0.83717	0.137581	0.945873	0.46833	NA
Gm20043	0	0	0	0	0	0	0	0	0	0	0	0	0.764772	1.39308	0	0	0	0	0	0.651662	0	0	0	0	0	0	0	0	0	0	0	0	1.45715	0	0	0	0	0	1.35511	0	0		0	NA	-0.109675	NA	0	NA	0	NA	-0.101857	NA
Gm48643	52.613	60.3529	61.2496	54.4162	51.0276	51.1341	34.8157	48.6482	51.0635	52.9441	52.3502	46.8159	34.4147	33.434	47.6101	34.9038	52.5872	53.8532	67.7711	49.5263	7.36496	0	3.44841	0.707799	25.2239	27.4383	21.2179	20.2273	38.5632	35.8076	29.6299	75.6517	176.315	159.272	90.9707	79.5226	87.8871	144.217	105.698	103.914	158.457		0.175723	0.952986	0.562921	0.268289	2.16885	0.000683664	0.77826	0.14934	-0.446414	0.894768
Gm5191	1.01179	1.09733	0.972216	2.17665	0.78504	2.32428	1.8324	2.02701	1.06382	0	1.45417	3.12106	0.764772	0	0.991876	0	0.862086	2.69266	4.2357	0	1.84124	2.31549	2.58631	2.1234	3.47916	0.857447	2.05334	0.919423	0.756142	1.66547	0.61729	1.0964	1.45715	0	0	0	2.92957	0	1.35511	0	1.18252		-0.235388	NA	1.64318	NA	-0.0584067	NA	-0.174804	NA	0.649224	NA
Gm21941	12.1415	13.1679	15.5555	22.8548	4.71024	15.4952	10.9944	13.5134	8.51058	12.7796	10.9063	11.4439	16.825	12.5378	7.93501	2.97054	6.0346	13.4633	6.77711	7.16828	13.8093	22.3831	10.3452	12.0326	8.69791	15.434	8.89781	1.83885	18.9035	20.8184	19.7533	32.892	24.7715	27.7631	19.4937	6.31132	32.2253	44.4924	25.7471	21.3522	22.4678		0.0740306	0.998677	-0.296357	0.735118	-0.355676	0.71934	1.22954	0.075141	0.185813	NA
Gm18504	0	0	0	0	0	0	0	0	0	0	0	0	0	0	0	0	0	0	0	0	0	0	0	0	0	0	0	0	0	0	0	0	0	0	0	0	0	0	0	0	0		NA	NA	NA	NA	NA	NA	NA	NA	NA	NA
Gm3234	1.01179	0	0	1.08832	0	0	0	0	1.06382	0	0	1.04035	0	0	0	0	0	0	0	0.651662	0	0	0	0	0	0	0	0	0	0	0	0	1.45715	0	0	0	0	0	0	0	0		-0.018468	NA	0.0894834	NA	0	NA	0	NA	-0.101857	NA
Gm49328	155.815	155.82	136.11	144.747	146.803	155.727	65.9666	85.1344	72.3399	104.063	78.5254	113.399	73.4181	73.8335	58.5207	66.8371	118.106	88.8578	129.612	110.783	51.5548	45.538	32.7599	46.0069	120.031	99.4638	54.0713	207.79	82.4195	359.742	224.076	338.788	440.059	488.046	318.397	323.139	452.619	443.39	379.43	345.905	428.071		0.394191	0.625791	0.714591	0.0308271	1.01237	0.00620132	1.41736	1.10441e-05	-0.0319526	1
Gm47478	0	0	0	0	0	0	0	0	0	0	0	0	0	0	0	0	0	0	0	0	0	0	0	0	0	0	0	0	0	0	0	0	0	0	0	0	0	0	0	0	0		NA	NA	NA	NA	NA	NA	NA	NA	NA	NA
Gm47172	0	0	0	0	0	0	0	0	0	0	0	0	0	0	0	0	0	0	0	0	0	0	0	0	0	0	0	0	0	0	0	0	0	0	0	0	0	0	0	0	0		NA	NA	NA	NA	NA	NA	NA	NA	NA	NA
Gm5789	0	0	0	1.08832	0	3.8738	5.49721	8.10803	1.06382	1.82566	2.18126	2.08071	1.52954	0	2.97563	7.42634	3.44834	12.117	4.2357	13.6849	9.20621	17.7521	0	9.20138	4.34896	1.71489	4.10668	8.27481	19.6597	0	0	0	1.45715	0	3.89874	0	10.2535	6.13688	5.42043	0	1.18252		-1.09169	NA	1.27715	NA	-0.714448	0.701671	-4.51138	0.00139682	1.28417	NA
Gm7242	0	0	0	0	0	0	0	0	0	0	0	0	0	0	0	0	0	0	0	0	0	0	0	0	0	0	0	0	0	0	0	0	0	0	0	0	0	0	0	0	0		NA	NA	NA	NA	NA	NA	NA	NA	NA	NA
Gm4166	0	3.29198	0	2.17665	3.14016	2.32428	2.74861	4.05402	0	5.47697	5.08961	4.16141	0	0	0.991876	8.91161	1.72417	1.34633	1.69428	2.60665	2.76186	0	2.58631	0	0	4.28723	0	6.43596	4.53685	0	0	0	5.8286	0	1.29958	2.52453	1.46479	0	1.35511	2.84696	2.36503		0.918215	NA	-0.410007	NA	-0.258916	0.941854	-3.22228	0.0269919	-0.607552	NA
Gm47556	0	0	0	0	0	0	0	0	0	0	0	0	0	0	0	0	0	0	0	0	0	0	0	0	0	0	0	0	0	0	0	0	0	0	0	0	0	0	0	0	0		NA	NA	NA	NA	NA	NA	NA	NA	NA	NA
Gm3791	0	1.09733	0	1.08832	1.57008	0.77476	0.916202	0	0	0	0	0	0	0	0	0	0.862086	0	0	0.651662	0	0	0	0	0	0	0	0	0.756142	0	0	7.67481	0	2.92243	1.29958	1.26226	10.2535	0	6.77554	1.42348	3.54755		-0.714617	NA	0.849363	NA	0	1	2.04261	0.302363	1.09391	NA
Gm48161	1909.25	2287.92	1995.96	1939.39	2280.54	2110.44	3139.83	2901.33	2930.83	2411.69	2178.35	2367.85	3579.13	3552.36	3332.7	3622.57	2091.42	2022.19	1982.31	2233.9	4441.07	4340	4471.72	2654.25	2885.1	3356.05	8524.11	6136.23	7899.41	5837.48	6196.36	5693.61	1971.52	2096.84	2477	1868.15	2063.88	2356.56	2478.49	2378.63	2050.48		-0.366255	0.0127132	-0.756974	1.62905e-14	-0.57471	1.0268e-06	-0.347444	0.00497034	-0.0590398	0.977162
Gm48653	9.1061	17.5572	17.4999	20.6781	32.1867	26.3418	7.32962	3.37835	18.085	5.47697	6.54378	7.28248	10.7068	12.5378	14.8781	19.3085	15.5175	18.8486	22.0256	16.9432	0	0	0	0	7.82812	8.57447	2.05334	2.75827	2.26843	1.66547	4.93832	5.48201	16.0286	17.5346	16.8946	12.6226	7.32393	23.0133	24.392	8.54087	15.3727		-0.506459	0.811263	0.332703	0.654878	3.62958	0.000759256	0.706155	0.4784	-0.234938	NA
Gm6056	0	0	0	0	0	0	0	0	0	0	0	0	0	0	0	0	0	0	0	0	0	0	0	0	0	0	0	0	0	0	0	0	0	0	0	0	0	0	0	0	0		NA	NA	NA	NA	NA	NA	NA	NA	NA	NA
Gm46378	8.09431	13.1679	12.6388	16.3249	14.9158	13.9457	3.66481	8.7837	11.702	11.5625	8.72504	11.4439	9.94204	16.717	17.8538	17.0806	20.6901	33.6583	18.6371	13.6849	0	3.85915	0	11.3248	15.6562	0	5.47558	24.8244	5.29299	20.8184	38.8893	52.6273	139.886	137.354	58.4811	84.5716	106.929	110.464	67.7554	128.113	85.1411		0.379398	0.88285	0.428051	0.55332	2.35735	0.00598912	1.64501	0.00413746	-0.148856	0.994506
Gm7664	0	1.09733	0.972216	3.26497	0	0	0	0	0	0	0	0	0	0	3.96751	3.71317	0	5.38532	1.69428	0.651662	0	0	0.862102	0	5.21875	0	0	0.919423	0	4.16368	9.25935	0	24.7715	5.84486	1.29958	0	0	19.9449	4.06533	0	4.73006		0	NA	-0.117637	NA	1.24808	0.519896	2.19699	0.225322	-0.515111	NA
Gm20063	0	0	0	0	1.57008	0	0	0	0	0	0	0	0	0	0	0	0.862086	1.34633	0	0	0	0	0	0	0	0	0	0	0	0	0	0	0	0	0	0	0	0	0	0	0		0	NA	0.189063	NA	0	NA	0	NA	0	NA
Gm47086	0	0	0	0	0.78504	0	0	0	0	0.608553	0	1.04035	0	0	0	0	0	0	0	0	0	1.54366	0	0	0	0.857447	0	0	0	0	0	0	0	0	0	0	1.46479	1.53422	0	0	2.36503		0.185981	NA	0	NA	-0.110813	NA	0	NA	0.207559	NA
Gm6722	1.01179	4.3893	3.88886	2.17665	7.06536	2.32428	9.16202	4.72969	2.12765	4.25987	7.99795	3.12106	1.52954	2.78617	0.991876	2.2279	3.44834	2.69266	5.92998	6.51662	6.44434	7.71831	5.17261	12.0326	7.82812	9.43191	13.0045	22.9856	11.3421	17.4875	9.87664	8.77121	8.74289	7.30607	6.49791	11.3604	10.2535	10.7395	8.13065	11.3878	13.0077		-0.0434643	1	1.29888	0.119842	0.585239	0.45353	-0.360724	0.618791	0.509498	NA
8430406P12Rik	2.02358	9.87593	3.88886	2.17665	10.2055	3.8738	3.66481	4.05402	4.25529	9.12829	6.54378	10.4035	6.11818	9.75159	2.97563	1.48527	6.0346	5.38532	5.92998	5.86496	0	0.771831	0	8.49358	3.47916	0	0	6.43596	6.80528	4.16368	0.61729	0	7.28575	4.38364	0	1.26226	4.39436	7.6711	2.71022	4.27044	2.36503		1.02733	NA	0.243572	NA	2.73717	0.0442162	-1.23722	0.343772	0.16636	NA
Gm47489	0	0	0	0	0	0	0	0	0	0	0	0	0	0	0	0	0	0	0	0	0	0	0	0	0	0	0	0	0	0	0	0	0	0	0	0	0	0	0	0	0		NA	NA	NA	NA	NA	NA	NA	NA	NA	NA
3200001D21Rik	0	0	0	0	0	0	0	0	0	0	0	0	0	0	0	0	0	0	0	0	0	0	0	0	0	0	0	0	0	0	0	0	0	0	0	0	0	0	0	0	0		0	NA	0	NA	0	NA	0	NA	0	NA
Gm19441	0	0	0	0	0	0	0	0	0	0	0	0	0	0	0	0	0	0	0	0	0	0	0	0	0	0	0	0	0	0	0	0	0	0	0	0	0	0	0	0	0		NA	NA	NA	NA	NA	NA	NA	NA	NA	NA
Gm48392	0	0	0	0	0	0	0	0	0	0	0	0	0	0	0	0	0	0	0	0	0	0	0	0	0	0	0	0	0	0	0	0	0	0	0	2.52453	0	0	0	0	3.54755		0	NA	0	NA	0	NA	0	NA	0.207559	NA
Gm47412	0	0	0	0	0	0	0	0	0	0	0	0	0	0	0	0	0	0	0	0	0	0	0	0	0	0	0	0	0	0	0	0	0	0	0	0	0	0	0	0	0		NA	NA	NA	NA	NA	NA	NA	NA	NA	NA
Gm47369	0	0	0	0	0	0	0	0	0	0	0	0	0	0	0	0	0	0	0	0	0	0	0	0	0	0	0	0	0	0	0	0	0	0	0	0	0	0	0	0	0		NA	NA	NA	NA	NA	NA	NA	NA	NA	NA
Gm49382	0	1.09733	2.91665	0	1.57008	0	0	0	0	0	0.727087	0	0.764772	1.39308	0	1.48527	3.44834	4.03899	1.69428	3.25831	0	0	3.44841	11.3248	0	0	0	0	0	7.49462	12.9631	4.3856	8.74289	17.5346	15.595	3.78679	8.78871	4.60266	6.77554	5.69391	9.46013		0.528201	NA	1.44872	NA	1.42239	0.418606	4.32601	0.00372974	-1.13653	NA
Gm46404	16.1886	21.9465	18.4721	15.2365	17.2709	15.4952	13.743	13.5134	1.06382	13.3882	13.8146	13.5246	13.7659	16.717	19.8375	11.8822	12.0692	10.7706	15.2485	11.7299	22.0949	30.8732	36.2083	18.4028	26.9635	17.1489	41.0668	7.35538	30.2457	46.6332	43.2103	25.2172	21.8572	14.6121	19.4937	12.6226	2.92957	9.20532	23.0368	9.96435	3.54755		0.456304	0.815993	-0.294224	0.705984	-0.505306	0.469485	0.528522	0.413872	-1.10902	NA
Gm40438	0	0	0	0	0	0	1.8324	0	3.19147	2.43421	2.18126	3.12106	3.82386	12.5378	2.97563	2.97054	6.89669	4.03899	1.69428	3.90997	0.920621	0	1.7242	0	7.82812	0	2.05334	5.51654	1.51228	5.82915	0	0	1.45715	0	2.59916	11.3604	0	1.53422	1.35511	7.11739	1.18252		0.553233	NA	-0.309544	NA	1.20316	0.509912	-0.511615	0.806017	1.33024	NA
Gm47973	0	0	0	0	0	0	0	0	0	0	0	0	0	0	0	0	0	0	0	0	0	0	0	0	0	0	0	0	0	0	0	0	0	0	0	0	0	0	0	0	0		NA	NA	NA	NA	NA	NA	NA	NA	NA	NA
Gm48668	0	0	0	0	0	0	0	0	0	0	0	0	0	0	0	0	0	0	0	0	0	0	0	0	0	0	0	0	0	0	0	0	0	0	0	0	0	0	0	0	0		NA	NA	NA	NA	NA	NA	NA	NA	NA	NA
Gm48672	0	0	0	0	0	0	0	0	0	0	0	0	0	0	0	0	0	0	0	0	0	0	0	0	0	0	0	0	0	0	0	0	0	0	0	0	0	0	0	0	0		NA	NA	NA	NA	NA	NA	NA	NA	NA	NA
Gm48661	0	0	0	0	0	0	0	0	0	0	0	0	0	0	0	0	0	0	0	0	0	0	0	0	0	0	0	0	0	0	0	0	0	0	0	0	0	0	0	0	0		NA	NA	NA	NA	NA	NA	NA	NA	NA	NA
Gm47455	0	0	0	0	0	0	0	0	0	0	0	0	0	0	0	0	0	0	0	0	0	0	0	0	0	0	0	0	0	0	0	0	0	0	0	0	0	0	0	0	0		NA	NA	NA	NA	NA	NA	NA	NA	NA	NA
Gm48538	0	0	0	0	0	0	0	0.67567	0	0	0	0	0	0	0	0	0	0	0	0	0	0	0	0	0	0	0	0	0	0	0	0	0	0	0	0	0	0	0	0	0		-0.121607	NA	0	NA	0	NA	0	NA	0	NA
Gm7042	6.07073	0	5.8333	1.08832	0	2.32428	0	0	0	0	0	0	0	0	0	0	0.862086	0	2.54142	0	0	0	0	0	0.869791	0	0	0	0	0	0	3.2892	0	0	0	1.26226	1.46479	0	0	0	0		0	NA	0.354979	NA	0.104089	NA	0.342226	NA	0.207559	NA
Gm48073	1.01179	0	1.94443	1.08832	0.78504	0	0	0	0	0.608553	0	0	0	0	0	1.48527	0	0	0	0.651662	0	0	0	0	0	0	0	0	0	0	0	0	0	0	0	0	0	0	0	0	0		0.0846707	NA	-0.109675	NA	0	NA	0	NA	0	NA
Gm49359	374.385	459.855	675.125	439.596	418.8	423.052	318.426	291.581	294.19	301.566	241.753	277.506	372.182	397.709	222.567	254.412	301.75	306.067	350.03	308.582	167.426	192.171	271.654	279.433	389.101	229.996	216.08	225.113	133.271	354.202	409.37	397.925	382.148	484.295	253.346	481.833	348.101	443.45	334.278	366.594	398.996		-0.13871	0.91177	0.0385608	0.92383	0.50783	0.0832635	1.01396	8.38679e-05	0.18896	0.944023
Gm18616	0	0	0	0	0	0	0	0	0	0	0	0	0	0	0	0	0	0	0	0	0	0	0	0	0	0	0	0	0	0	0	0	0	0	0	0	0	0	0	0	0		NA	NA	NA	NA	NA	NA	NA	NA	NA	NA
Gm30709	0	0	0	0	0	0	0	0	0	0	0	0	0	0	0	0	0	0	0	0	0	0	0	0	0	0	0	0	0	0	0	0	0	0	0	0	0	0	0	0	0		NA	NA	NA	NA	NA	NA	NA	NA	NA	NA
Gm47373	0	0	0	0	0	0	0	0	0	0	0	0	0	0	0	0	0	0	0	0	0	0	0	0	0	0	0	0	0	0	0	0	0	0	0	0	0	0	0	0	0		NA	NA	NA	NA	NA	NA	NA	NA	NA	NA
Gm48825	0	0	0	0	0	0	0	0	0	0	0	0	0	0	0.991876	0	0	1.34633	0	0	0	0	0	0	0	0	0	0	0	0	0	0	0	0	0	0	0	0	0	0	0		0	NA	-0.0100959	NA	0	NA	0	NA	0	NA
Gm30738	1.01179	0	0	0	0	0	0	0	0	0	0	0	0	0	0	0	0	0	0	0	0	0	0	0	0	0	0	0	0	0	0	0	0	0	0	0	0	0	0	0	0		0	NA	0	NA	0	NA	0	NA	0	NA
Gm47152	0	0	0	0	0	0	0	0	0	0	0	0	0	0	0	0	0	0	0	0	0	0	0	0	0	0	0	0	0	0	0	0	0	0	0	0	0	0	0	0	0		NA	NA	NA	NA	NA	NA	NA	NA	NA	NA
Gm33684	0	0	0	0	0	0	0	0	0	0	0	0	0	0	0	0	0	0	0	0	0	0	0	0	0	0	0	0	0	0	0	0	0	0	0	0	0	0	0	0	0		NA	NA	NA	NA	NA	NA	NA	NA	NA	NA
Gm30655	0.932296	5.05556	5.82107	2.00564	0.723363	0	3.37688	1.24517	0	0.560741	2.00989	3.83447	1.40937	0	0	1.36858	2.55656	1.24055	3.90291	0.600463	0	0	0.79437	0	0	0	0	4.23594	0	0	0.568792	3.03078	10.7413	4.35842	1.19748	0	2.6994	7.06841	3.74593	3.93492	1.08961		0.311639	NA	1.124	NA	-0.689605	0.796622	-0.219815	0.93474	-0.66651	NA
Gm48686	0	0	0	0	0	0	0	0	0	0	0	0	0	0	0	0	0	0	0	0	0	0	0	0	0	0	0	0	0	0	0	0	0	1.46121	0	0	0	0	0	0	0		0	NA	0	NA	0	NA	0	NA	-0.101857	NA
Gm48248	0	0	0	0	0	0	0	0	0	0	0	0	0	0	0	0	1.72417	0	0	0	0	0	0	0	0	0	0	0	0	0	3.08645	0	0	0	0	0	0	0	0	0	0		0	NA	0.189063	NA	0	NA	0.503822	NA	0	NA
4930520P13Rik	0	0	0	0	0	0	0	0	0	0	0	0	0	0	0	0	0	0	0	0	0	0	0	0	0	0	0	0	0	0	0	0	0	0	0	0	0	0	0	0	0		NA	NA	NA	NA	NA	NA	NA	NA	NA	NA
Gm47901	0	0	0	0	0	0	0	0	0	0	0	0	0	0	0	0	0	0	0	0	0	0	0	0	0	0	0	0	0	0	0	0	0	0	0	0	0	0	0	0	0		NA	NA	NA	NA	NA	NA	NA	NA	NA	NA
Gm40271	0	0	0	0	0	0	0	0	0	0	0	0	0	0	0	0	0	0	0	0	0	0	0	0	0	0	0	0	0	0	0	0	0	0	0	0	0	0	0	0	0		NA	NA	NA	NA	NA	NA	NA	NA	NA	NA
Gm48649	0	0	0	0	0	0	0	0	0	0	0	0	0	0	0	0	0	0	0	0	0	0	0	0	0	0	0	0	0	0	0	0	2.9143	0	0	0	0	0	0	0	0		0	NA	0	NA	0	NA	0	NA	-0.204996	NA
Gm46350	4.04716	1.09733	3.88886	1.08832	0	0.77476	0	0.67567	4.25529	1.82566	5.08961	2.08071	2.29432	1.39308	3.96751	0.742634	3.44834	2.69266	1.69428	0.651662	0	3.08732	7.75892	1.4156	1.73958	0.857447	0.684447	10.1137	0.756142	1.66547	2.46916	0	8.74289	1.46121	5.19832	7.57358	10.2535	7.6711	1.35511	7.11739	3.54755		0.838992	NA	-0.0343952	NA	-1.23916	0.375813	-1.13059	0.40923	0.66678	NA
Gm48165	0.902764	0.979084	0	1.9421	0	0	0	1.20573	0	0	0	0	2.04709	1.24297	0	1.32523	0	0	0	0.581443	0	1.37733	0	0	0	1.75197	0	0	1.34933	8.50741	0	0	48.2644	7.82257	1.15955	10.1362	2.6139	6.84451	3.62727	29.2121	18.4994		-1.07589	0.832136	-1.55303	0.375031	-0.10401	0.946059	1.68685	0.331778	-1.30102	NA
Gm7065	1.01179	2.19465	1.94443	3.26497	2.35512	2.32428	3.66481	3.37835	1.06382	0.608553	1.45417	0	1.52954	0	0.991876	0.742634	2.58626	6.73165	0.847139	2.60665	9.20621	2.31549	1.7242	2.1234	2.60937	4.28723	2.73779	4.59712	3.02457	0.832736	2.46916	1.0964	1.45715	1.46121	2.59916	5.04905	1.46479	0	2.71022	1.42348	2.36503		-1.62893	NA	1.51514	NA	-0.510339	0.706305	-1.0311	0.393648	0.262362	NA
4930448F12Rik	0	0	0	0	0	0	0	0	0	0	0	0	0	0	0	0	0	0	0	0	0	0	0	0	0	0	0	0	0	0	0	0	0	0	0	0	0	0	0	0	0		NA	NA	NA	NA	NA	NA	NA	NA	NA	NA
Gm48116	3.03537	1.09733	3.88886	4.35329	3.14016	1.54952	0.916202	4.05402	1.06382	4.25987	0.727087	3.12106	22.1784	9.75159	6.94313	3.71317	1.72417	1.34633	0.847139	3.90997	22.0949	7.71831	1.7242	5.66239	9.5677	8.57447	8.21337	3.67769	12.0983	18.3202	9.87664	3.2892	195.258	194.341	174.144	165.356	199.211	213.257	109.764	204.981	190.385		0.261481	0.962933	-2.17307	0.00325418	-0.380523	0.718526	0.38069	0.692183	0.0343027	1
Gm47602	0	0	0	0	0	0	0	0.67567	1.06382	0	0.727087	0	2.29432	1.39308	0	0	0	2.69266	0	0.651662	0	0.771831	0	0	1.73958	0	0	0	0	0	0	0	0	0	0	0	0	0	0	0	0		-0.119346	NA	-0.113109	NA	0.0954644	NA	0	NA	0	NA
Gm7045	2.02358	4.3893	0	8.70659	7.8504	10.8466	3.66481	6.7567	3.19147	4.25987	2.90835	12.4842	1.52954	4.17925	8.92689	2.2279	10.345	9.42431	7.62425	5.2133	0	0	4.31051	8.49358	0	6.85957	0	1.83885	1.51228	13.3238	6.1729	8.77121	42.2573	27.7631	20.7933	21.4585	33.6901	42.9582	27.1022	34.1635	39.023		0.372301	0.915327	0.941028	0.226821	1.65477	0.0872888	2.79724	0.00240942	0.105849	NA
Gm48110	0	1.09733	0	0	0	0	0	0	1.06382	0	0	0	0	0	0	0	0	0	0	0	0.920621	0	0.862102	1.4156	0	0	1.36889	2.75827	0	0	0	0	0	0	3.89874	2.52453	0	0	0	0	0		-0.12056	NA	0	NA	-0.016277	NA	-0.477176	NA	-0.101857	NA
Gm49366	0	0	0	0	0	0	0	0	0	0	0	0	0	0	0	0	0	0	0	0	0	0	0	0	0	0	0	0	0	0	0	0	5.8286	0	0	6.31132	5.85914	9.20532	0	4.27044	0		0	NA	0	NA	0	NA	0	NA	0.648638	NA
Gm48309	53.6248	52.6716	91.3883	87.0659	80.8592	89.0973	29.3185	52.0266	25.5317	35.9046	18.9043	28.0895	51.2397	86.3712	49.5938	53.4697	34.4834	41.7362	44.0512	33.2348	0	5.40281	6.03471	9.90918	2.60937	16.2915	11.6356	129.639	38.5632	178.205	212.965	327.824	10905.3	8770.21	2643.35	6299.96	7215.53	8855.52	4619.56	5965.8	7177.87		-0.362107	0.87072	-0.582125	0.323866	1.1517	0.123527	1.95648	0.00019188	0.00331587	1
Gm45965	0	0	0.972216	0	0	0	0	0	0	1.21711	0	0	0	0	0	0	0	4.03899	0	1.30332	0	0	3.44841	9.90918	10.4375	0	10.9512	83.6675	24.1965	173.209	92.5935	205.027	326.401	404.756	167.646	176.717	193.352	289.968	241.209	246.262	269.614		0.853462	0.78716	1.73853	0.188586	2.21457	0.0299773	1.92958	0.00410387	-0.431197	0.951192
Gm18405	0	0	0	0	0	0	0	0	0	0	0	0	0	0	0	0	0	0	0	0	0	0	0	0	0	0	0	0	0	0	0	0	0	0	0	0	0	0	0	0	0		0	NA	0	NA	0	NA	0	NA	0	NA
Gm47796	0	0	0	0	0	0	0	0	0	0	0	0	0	0	0	0	0	0	0	0	0	0	0	0	0	0	0	0	0	0	0	0	0	0	0	0	0	0	0	0	0		NA	NA	NA	NA	NA	NA	NA	NA	NA	NA
Gm47413	0	0	0	0	0	0	0	0	0	0	0	0	0	0	0	0	0	0	0	0	0	0	0	0	0	0	0	0	0	0	0	0	0	0	0	0	0	0	0	0	0		NA	NA	NA	NA	NA	NA	NA	NA	NA	NA
Gm48388	0	0	0	0	0.78504	0	0	0	0	0.608553	0	1.04035	0	0	0.991876	0	1.72417	6.73165	7.62425	3.25831	14.7299	3.08732	0	9.90918	6.95833	0	4.10668	22.9856	18.9035	14.9892	30.2472	29.6028	62.6574	73.0607	31.1899	79.5226	55.6618	104.327	20.3266	25.6226	81.5936		0.948229	0.786854	3.02897	0.00675367	-0.038688	1	0.671666	0.545005	0.49571	0.957572
Gm48167	0	0	0	0	0	0	0	0	0	0	0	0	0	0	0	0	0	0	0	0	0	0	0	0	0	0	0	0	0	0	0	0	1.45715	0	1.29958	2.52453	1.46479	1.53422	2.71022	0	0		0	NA	0	NA	0	NA	0	NA	0.207559	NA
Gm47548	0	0	0	0	0	0	0	0	0	0	0	0	0	0	0	0	0	0	0	0	0	0	0	0	0	0	0	0	0	0	0	0	0	0	0	0	0	0	0	0	0		NA	NA	NA	NA	NA	NA	NA	NA	NA	NA
Gm47157	1.01179	0	0	0	0	0	0	0	0	0	0	0	0	0	0	0	0	0	0	0	0	0	0	0	0	0	0	0	0	0	0	2.1928	0	0	0	0	0	0	0	0	0		0	NA	0	NA	0	NA	0.215006	NA	0	NA
Gm48000	0	0	0	0	0	0	0	0	0	0	0	0	0	0	0	0	0	0	0	0	0	0	0	0	0	0	0	0	0	0	0	0	0	0	0	0	0	0	0	0	0		NA	NA	NA	NA	NA	NA	NA	NA	NA	NA
Gm48676	54.6366	77.9101	34.9998	59.8578	47.1024	37.9632	37.5643	38.5132	34.0423	42.5987	26.1751	65.5423	45.8863	41.7925	38.6832	33.4186	51.7252	56.5459	42.357	43.6614	17.4918	15.4366	6.89681	0	26.9635	14.5766	6.16002	17.469	5.29299	4.99641	29.6299	15.3496	58.286	32.1467	27.2912	54.2773	64.4505	52.1635	29.8124	41.2809	42.5706		0.268553	0.92797	0.270277	0.729845	0.0340037	1	0.80759	0.274524	0.524647	0.912458
Gm47422	0	0	0	0	0	0	0	0	0	0	0	0	0	0	0	0	0	0	0	0	0	0	0	0	0	0	0	0	0	0	0	0	0	0	0	1.26226	0	0	1.35511	0	0		0	NA	0	NA	0	NA	0	NA	0.10442	NA
Gm47819	0	0	0	0	0	0	0	0	0	0	0	0	0	0	0	0	0	0	0	0	0	0	0	0	0	0	0	0	0	0	0	0	0	0	0	0	0	0	0	0	0		NA	NA	NA	NA	NA	NA	NA	NA	NA	NA
Gm16381	0	0	0	0	0	0	0	0	1.06382	0.608553	0	2.08071	1.52954	0	2.97563	2.97054	2.58626	1.34633	0	3.90997	7.36496	3.85915	0	0	4.34896	0	1.36889	0	0	2.49821	0.61729	6.57841	1.45715	0	0	3.78679	4.39436	0	1.35511	1.42348	4.73006		0.788058	NA	0.0499169	NA	-1.10009	0.623086	1.94152	0.308392	1.6909	NA
Gm18620	0	0	0	0	0	0	0	0	0	0	0	0	0	0	0	0	0	0	0	0	0	0	0	0	0	0	0	0	0	0	0	0	1.45715	0	0	0	0	0	0	0	0		0	NA	0	NA	0	NA	0	NA	-0.101857	NA
Gm19221	5.05894	1.09733	0	2.17665	0.78504	0.77476	5.49721	0	4.25529	1.82566	0.727087	0	2.29432	2.78617	0	0.742634	6.0346	0	4.2357	0	0	0.771831	0.862102	2.1234	0	0	0	3.67769	2.26843	0.832736	0.61729	1.0964	0	0	0	2.52453	4.39436	0	0	0	0		-1.35137	NA	0.670166	NA	0.245486	NA	-0.866865	NA	2.04223	NA
Gm47792	0	0	0	0	0	0	0	0	0	0	0	0	0	0	0	0	0	0	0.847139	0	0	0	0	0	0	0	0	0	0	0	0	0	0	0	0	2.52453	0	0	0	0	0		0	NA	0.0894834	NA	0	NA	0	NA	0.207559	NA
Gm7441	0	0	0	0	0	0	0	0	0	0.608553	0	1.04035	1.52954	1.39308	0	0	0	0	0	0	0.920621	0.771831	0	14.156	6.08854	0	0	0	0.756142	4.16368	4.93832	5.48201	0	0	0	0	0	0	0	0	0		0.614523	NA	-0.954655	NA	1.78883	NA	1.7817	NA	0	NA
Gm48102	0	0	0	0	0	0	0	0	0	0	0	0	0	0	0	0	0	0	0	0	0	0	0	0	0	0	0	0	0	0	0	0	0	0	0	0	0	0	0	0	0		NA	NA	NA	NA	NA	NA	NA	NA	NA	NA
Gm19792	199.322	162.404	185.693	301.466	202.54	172.771	431.531	360.132	435.103	530.658	498.054	560.751	426.743	480.614	537.597	417.361	966.398	903.388	898.815	957.292	476.881	649.11	563.815	677.363	868.052	852.302	1333.3	1786.44	1493.38	1604.68	1666.68	1797	10669.2	10712.2	6092.44	7143.15	6631.08	8760.4	7711.92	9410.62	7959.51		0.373576	0.210736	1.00109	2.89436e-10	0.501417	0.0138075	0.135638	0.593422	-0.284977	0.72021
Gm6575	0	0	0	0	0	0	0	0	0	0	0	0	0	0	0	0	0	0	0	0	0	0	0	0	0	0	0	0	0	0	0	0	0	0	0	0	0	0	0	0	0		NA	NA	NA	NA	NA	NA	NA	NA	NA	NA
Gm18030	2.02358	0	0	0	0	0	0	0	0	0	0	0	0	0	0	0	0	0	0	0	0	0	0	0	0	0	0	0	0	0	0	0	0	0	0	0	0	0	0	0	0		0	NA	0	NA	0	NA	0	NA	0	NA
Gm4036	0	0	0	0	0	0	0	0	0	0	0	0	0.764772	0	0	0	0	0	0	0	0	0	0	0	0	0	0	0	0	0	0	0	0	0	0	0	0	0	1.35511	0	0		0	NA	-0.109675	NA	0	NA	0	NA	0	NA
Gm18500	0	0	0	0	0	0	0	0	0	0	0	0	0	0	0	0	0	0	0	0	0	0	0	0	0	0	0	0	0	0	0	0	0	0	0	0	0	0	0	0	0		NA	NA	NA	NA	NA	NA	NA	NA	NA	NA
Gm47249	0	0	0	0	0	0	0	0	0	0	0	0	0	0	0	0	0	0	0	0	0	0	0	0	0	0	0	0	0	0	0	0	0	0	0	0	0	0	0	0	0		NA	NA	NA	NA	NA	NA	NA	NA	NA	NA
Gm18940	1.01179	0	0	0	0	0	0	0	0	0	0	0	0	0	0	0	0	0	0	0	0	0	0	0	0	0	0	0	0	0	0	0	0	0	0	0	0	0	0	0	0		0	NA	0	NA	0	NA	0	NA	0	NA
Gm47411	0	0	0	3.26497	0.78504	0	0	0.67567	0	0.608553	0.727087	1.04035	0	0	0	0	0.862086	0	0	0	0	0	0	0	0	0	4.79113	0	0	0	0	0	0	1.46121	0	0	1.46479	0	0	1.42348	0		0.339155	NA	0.185424	NA	0	NA	-0.928809	NA	0.00257461	NA
Gm47490	0	0	0	0	0	0	0	0	0	0	0	0	0	0	0	0	0	0	0	0	0	0	0	0	0	0	0	0	0	0	0	0	0	0	0	0	0	0	0	0	0		NA	NA	NA	NA	NA	NA	NA	NA	NA	NA
Selenok-ps5	0	0	0	0	0	0	0.916202	0	0	0	0	0	0	0	0.991876	0	0	0	0	0	0	0	0	0	0	0	0.684447	0	6.80528	0	0	0	0	0	0	0	0	0	0	1.42348	0		-0.121607	NA	-0.109675	NA	0	NA	-0.807334	NA	0	NA
Gm48593	0	2.19465	0	3.26497	1.57008	0	3.66481	0	0	0	0.727087	0	0	0	0	0	0	0	0	0	0	0	0	0	0	0	0	0	0	0	0	0	2.9143	0	0	1.26226	0	3.06844	0	0	0		-0.32151	NA	0	NA	0	NA	0	NA	0.10442	NA
Gm49377	272.171	347.852	300.415	265.551	377.604	292.859	164	181.755	168.084	195.345	169.411	219.515	151.425	156.025	144.814	112.138	217.246	224.837	243.976	246.98	102.189	89.5323	111.211	177.657	253.109	244.372	205.334	413.74	199.621	813.583	685.192	857.386	709.632	726.223	489.942	503.643	618.139	675.057	533.913	550.886	684.677		0.179713	0.831831	0.730787	0.000602058	1.14835	1.44397e-06	1.52285	1.66244e-12	-0.0996969	0.980044
Gm48613	1.01179	3.29198	3.88886	8.70659	3.9252	2.32428	2.74861	5.40536	4.25529	6.08553	4.36252	2.08071	3.05909	11.1447	0.991876	5.94108	4.31043	8.07798	0	5.86496	0	0	1.7242	0	2.60937	0	8.21337	5.51654	0	11.6583	3.70374	3.2892	71.4003	33.6079	35.0887	30.2943	32.2253	55.2319	27.1022	46.9748	30.7454		0.0449867	1	-0.147973	0.93328	0.309596	0.863332	0.411678	0.696448	-0.246687	NA
Gm9742	1.06608	1.15621	0	0	0	0	1.93073	0.711926	0	0	0.673865	0	0.80581	0	0	0	0.798982	2.66857	2.4626	0	0	0	0	0	0	0	0	0	0.796717	7.27602	3.90249	0	1.35049	0	0	6.33337	0	0	0	0	2.49194		-0.856846	NA	1.39899	NA	0	NA	2.21304	NA	1.23049	NA
Gm19009	0	0	0	0	0	0	0	0	0	0	0	0	0	0	0	0	0	0	0	0	0	0	0	0	0	0	0	0	0	0	0	0	0	0	0	0	0	0	0	0	0		NA	NA	NA	NA	NA	NA	NA	NA	NA	NA
Gm7239	3.03537	1.09733	1.94443	1.08832	0.78504	0	4.58101	2.70268	1.06382	3.65132	7.27087	6.24212	4.58863	2.78617	2.97563	2.97054	5.17252	6.73165	5.92998	1.95499	7.36496	9.26197	6.89681	1.4156	8.69791	6.85957	4.10668	2.75827	4.53685	4.16368	2.46916	7.67481	4.37145	2.92243	3.89874	0	4.39436	0	9.48576	4.27044	2.36503		0.937327	NA	0.469663	NA	-0.479069	0.68721	0.233248	0.871129	-1.17537	NA
Gm19046	0	0	1.94443	1.08832	0.78504	0	1.8324	0	1.06382	0	0	0	0	0	0.991876	0.742634	0	1.34633	1.69428	0	0	0	0	16.2794	0	0	0	0	0	0	0	8.77121	14.5715	5.84486	1.29958	3.78679	0	4.60266	8.13065	14.2348	4.73006		-1.58072	NA	0.385197	NA	3.40644	0.0532152	2.70981	0.11518	-1.07043	NA
Gm9063	0	0	0	0	0	0	0	0	0	0.608553	1.45417	0	0	0	0.991876	0	0	1.34633	0.847139	0	0	0	0.862102	0.707799	0	0	0	0	0	0	0	0	0	0	0	1.26226	0	0	2.71022	0	0		0.310925	NA	0.0974564	NA	-0.00838476	NA	0	NA	0.114087	NA
Gm19118	0	0	0	0	0	0	0	0	0	0	0	0	0	0	0	0	0	0	0	0	0	0	0	0	0	0	0	0	0	0	0	0	0	0	0	0	0	0	0	0	1.18252		0	NA	0	NA	0	NA	0	NA	0	NA
Gm18960	0	0	0	0	0	0	0	0	0	0	0	0	1.52954	0	0	0	0	0	0	0	0	0	0	0	0	0	0	0	0	0	0	0	0	0	0	2.52453	0	0	0	0	0		0	NA	-0.209254	NA	0	NA	0	NA	0.207559	NA
Gm29675	2.02358	3.29198	3.88886	4.35329	5.49528	6.19808	20.1564	11.4864	17.0212	15.2138	12.3605	11.4439	26.0022	25.0755	19.8375	9.65425	20.6901	16.156	16.0956	14.3366	14.7299	12.3493	12.9315	5.66239	1.73958	5.14468	2.73779	6.43596	7.56142	1.66547	9.87664	0	2.9143	0	3.89874	1.26226	7.32393	4.60266	0	1.42348	2.36503		-0.289266	0.930441	-0.246001	0.793702	-1.58495	0.0401144	-0.325389	0.775398	0.78036	NA
Gm47368	0	0	0	0	0	0	0	0	0	0	0	0	0	0	0	0	0	0	0	0	0	0	0	0	0	0	0	0	0	0	0	0	0	0	0	0	0	0	0	0	0		0	NA	0	NA	0	NA	0	NA	0	NA
Gm47905	9.1061	16.4599	9.72216	6.52994	7.8504	6.97284	7.32962	14.1891	11.702	12.1711	11.6334	12.4842	11.4716	12.5378	16.8619	10.3969	12.0692	5.38532	9.31853	11.0783	7.36496	20.0676	3.44841	0.707799	7.82812	2.57234	4.10668	5.51654	7.56142	3.33094	0	1.0964	16.0286	26.3019	16.8946	17.6717	14.6479	19.9449	6.77554	24.1991	24.8328		0.109838	0.990447	-0.385028	0.602617	-1.46208	0.0549349	-1.79856	0.0468878	-0.173717	NA
Gm48304	0	0	0	0	0	0	0	0	0	0	0	0	0	0	0	0	0	0	0	0	0	0	0	0	0	0	0	0	0	0	0	0	0	0	0	0	0	0	0	0	0		NA	NA	NA	NA	NA	NA	NA	NA	NA	NA
Gm47541	0	0	0	0	0	0	0	1.35134	0	0	0	0	0	0	0	0.742634	0	0	0	0	0	0	0	0	0	0	0	0	0	0	0	0	2.9143	0	2.59916	0	0	1.53422	1.35511	0	0		-0.224745	NA	-0.109675	NA	0	NA	0	NA	-0.308135	NA
Gm4257	0	0	0	0	0	0	0	0	0	0	0	0	0	0	0	0	0	0	0	0	0	0	0	0	0	0	0	0	0	0	0	0	0	0	0	0	0	0	0	0	0		0	NA	0	NA	0	NA	0	NA	0	NA
Gm29787	3.03537	1.09733	3.88886	1.08832	1.57008	1.54952	1.8324	0	0	0	0	0	0	0	0.991876	0	0.862086	0	0	0	0	0	0.862102	0	0.869791	0	0	1.83885	0.756142	0.832736	0	0	1.45715	4.38364	1.29958	0	1.46479	0	4.06533	4.27044	0		-1.30941	NA	-0.0405906	NA	-0.0375012	NA	-0.926868	NA	-1.61259	NA
Gm48479	0	0	0	0	0	0	0	0	0	0	0	0	0	0	0	0	0	0	0	0	0	0	0	0	0	0	0	0	0	0	0	0	0	0	0	0	0	0	0	0	0		NA	NA	NA	NA	NA	NA	NA	NA	NA	NA
Gm48366	31.3655	30.7251	32.0831	25.0314	18.0559	25.5671	28.4023	29.0538	25.5317	15.2138	13.0876	18.7264	23.7079	25.0755	34.7157	40.1023	25.8626	29.6193	27.1085	29.9765	2.76186	3.08732	4.31051	12.7404	6.95833	11.1468	16.4267	4.59712	6.80528	2.49821	4.93832	9.86761	171.944	162.195	46.7849	80.7848	101.07	151.888	56.9146	88.2557	108.791		-0.814351	0.344239	-0.145894	0.85153	1.49156	0.0325692	-0.742013	0.294617	-0.18755	0.982078
Gm47847	0	0	0	0	0	0	0	0	0	0	0	0	0	0	0	0	0	0	0	0	0	0	0	0	0	0	0	0	0	0	0	0	0	0	0	0	0	0	0	0	0		NA	NA	NA	NA	NA	NA	NA	NA	NA	NA
Gm47453	0	0	0	0	0	0	0	0	0	0	0	0	0	0	0	0	0	0	0	0	0	0	0	0	0	0	0	0	0	0	0	0	0	0	0	0	0	0	0	0	0		NA	NA	NA	NA	NA	NA	NA	NA	NA	NA
Gm48079	2.02358	0	0	3.26497	2.35512	0.77476	0.916202	2.02701	6.38294	6.69408	0	4.16141	10.7068	12.5378	0	5.94108	2.58626	2.69266	5.08284	0.651662	7.36496	2.31549	0	0	8.69791	4.28723	0	3.67769	0	6.66189	1.85187	15.3496	4.37145	0	0	0	0	3.06844	1.35511	0	2.36503		0.192502	NA	-1.18724	NA	0.333618	0.925856	2.10622	0.226888	-0.337639	NA
Gm32699	6.07073	12.0706	7.77773	8.70659	22.7662	7.7476	5.49721	7.43237	7.44676	0.608553	0.727087	2.08071	3.05909	11.1447	8.92689	4.45581	2.58626	2.69266	6.77711	9.12327	0	0	0.862102	0	4.34896	0	6.16002	1.83885	0.756142	0	0	0	4.37145	5.84486	5.19832	3.78679	0	4.60266	2.71022	11.3878	4.73006		-2.40467	NA	-0.247541	NA	1.43712	0.296305	-3.12097	0.010884	-0.788104	NA
Gm47484	14.165	9.87593	10.6944	6.52994	7.8504	9.29711	8.24582	4.72969	9.5744	4.25987	4.36252	5.20177	5.3534	1.39308	10.9106	8.91161	5.17252	8.07798	7.62425	8.47161	0.920621	0	13.7936	0	6.08854	13.7191	0	1.83885	10.586	3.33094	1.85187	8.77121	10.2	8.76729	9.09707	1.26226	4.39436	3.06844	8.13065	11.3878	2.36503		-0.638645	0.857504	0.116003	0.886937	0.379308	0.81564	0.0935251	0.981295	-1.51525	NA
Gm8672	0	0	0	0	0	0	0	0	0	2.43421	0	0	0	0	0	0	0	0	0	0	0	0	0	0	0	0	0	0	0	0	0	0	0	0	0	0	0	0	0	0	2.36503		0.384064	NA	0	NA	0	NA	0	NA	0	NA
Gm2915	0	0	0	0	0	0	0	0	0	0	0	0	0	0	0	0	0	0	0.847139	0	0	0	0	0	0	0	0	0.919423	0	0	0	0	0	0	0	2.52453	0	0	1.35511	0	0		0	NA	0.0894834	NA	0	NA	-0.0944102	NA	0.207559	NA
Gm47393	0	0	0	0	0	0	0	0	0	0	0	0	0	0	0	0	0	0	0	0	0	0	0	0	0	0	0	1.83885	0	0	0	0	0	11.6897	0	0	0	13.808	0	21.3522	0		0	NA	0	NA	0	1	-0.113154	0.915456	0.0666676	NA
Gm46992	0	0	0.972216	0	0	0	0	0	0	0	0	0	0	0	5.95126	0.742634	0	0	0	0	0	0	0	0	0	0	6.84447	2.75827	0	0	2.46916	13.1568	0	0	0	0	0	0	0	0	0		0	NA	-0.574559	NA	0	NA	0.263695	NA	0	NA
Gm19163	0	0	0	0	0	0	0	0	0	0	0	0	0	0	0	0	0	0	0	0	0	0	0	0	0	0	0	0	0	0	0	0	0	0	0	0	0	0	0	0	0		0	NA	0	NA	0	NA	0	NA	0	NA
AU015791	0	0	0	0	0	0	0	0	0	0	0	0	0	0	0	0	0	0	0	0	0	0	0	0	0	0	0	0	0	0	0	0	0	0	0	0	0	0	0	0	0		0	NA	0	NA	0	NA	0	NA	0	NA
Gm49327	60.6074	129.377	127.612	66.1715	74.3385	59.9431	75.0066	41.5289	42.5258	23.7007	58.6056	54.2052	23.16	19.8213	36.0833	37.7701	49.439	21.3794	49.2208	48.3029	22.23	28.7267	10.6427	25.0725	26.2884	22.662	34.0207	64.1147	26.608	36.6814	58.3542	82.6655	88.6702	82.2049	51.0586	25.1315	74.9646	110.358	55.3212	104.488	81.4777		-0.23342	0.934105	0.507153	0.427556	0.277752	0.747255	0.516346	0.433716	-0.0798653	1
Gm48807	0	0	0.972216	0	0	2.32428	0	0	2.12765	0.608553	0	0	0	0	0	1.48527	0	0	0	1.30332	0	0	0	0	0	0	0	0.919423	0	0	0.61729	0	0	0	0	1.26226	2.92957	0	0	0	1.18252		-0.361049	NA	-0.059215	NA	0	NA	-0.0244938	NA	0.744933	NA
Gm48665	0	0	0	0	0	0	0	0	0	0	0	0	0	0	0	0	0	0	0	0	0	0	0	0	0	0	0	0	0	0	0	0	0	0	0	0	0	0	0	0	0		NA	NA	NA	NA	NA	NA	NA	NA	NA	NA
Gm47684	0	0	0	0	0.78504	0	0	0	0	0	0.727087	0	0	0	0	0	0	0	0	0	0	0	0	0	0	0	0	0	0	0	0	0	0	0	0	0	0	0	0	0	0		0.0846707	NA	0	NA	0	NA	0	NA	0	NA
Gm47206	0	0	0	0	0	0	0	0	0	0	0	0	0	0	0	0	0	0	0	0	0	0	0	0	0	0	0	0	0	0	0	0	4.37145	1.46121	1.29958	0	0	4.60266	5.42043	4.27044	0		0	NA	0	NA	0	NA	0	NA	-0.333246	NA
Gm48409	0	0	0	0	0	0	0	0	0	0	0	0	0	0	0	0	0	0	0	0	0	0	0	0	0	0	0	0	0	0	0	0	0	0	0	0	0	0	0	0	0		NA	NA	NA	NA	NA	NA	NA	NA	NA	NA
Gm19154	0	0	0	0	0	0	0	0	0	0	0	0	0	0	0	0	0	0	0	0	0	0	0	0	0	0	0	0	0	0	0	0	0	0	0	0	0	0	0	0	0		NA	NA	NA	NA	NA	NA	NA	NA	NA	NA
Gm36264	7.08252	0	2.91665	2.17665	0.78504	0	7.32962	0	4.25529	1.82566	2.90835	5.20177	7.64772	0	4.95938	1.48527	4.31043	1.34633	0.847139	2.60665	10.1268	3.85915	17.242	0	8.69791	0	2.05334	0	0	14.9892	9.87664	12.0604	5.8286	13.1509	2.59916	2.52453	13.1831	4.60266	6.77554	17.0817	5.91258		-0.192241	0.99207	-0.575334	0.803406	-1.66803	0.19119	3.39425	0.00817082	-0.0792809	NA
4833405L11Rik	0	0	0	0	0	0	0	0	0	0	0	0	0	0	0	0	0	0	0	0	0	0	0	0	0	0	0	0	0	0	0	0	0	0	0	0	0	0	0	0	0		NA	NA	NA	NA	NA	NA	NA	NA	NA	NA
Gm48238	0	0	0	0	0	0	2.74861	0	0	0	0	0	0	0	8.92689	0	3.44834	0	0	0	0	0	0	0	0	0	0	0	0	4.99641	0	0	0	0	0	0	0	0	0	92.5261	0		-0.066521	NA	-0.1187	NA	0	1	0.116776	0.00748711	0	NA
Gm18441	0	0	0	0	0	0	0	0	0	0	0	0	0	0	0	0	0	0	0	0	0	0	0	0	0	0	0	0	0	0	0	0	0	0	0	0	0	0	0	0	0		0	NA	0	NA	0	NA	0	NA	0	NA
Gm46389	0	0	0	0	0	0	0	0	0	0	0	0	0	0	0	0	0	0	0	0	0	0	0	0	0	0	0	0	0	0	0	0	0	0	0	0	0	0	0	0	0		NA	NA	NA	NA	NA	NA	NA	NA	NA	NA
Gm34047	0	1.09733	0	0	0	0	0	0	0	0	0	0	0	0	0	0	0	0	0	0	0	0	0	0	0	0	0	0	0	0	0	0	0	0	2.59916	0	0	0	0	0	0		0	NA	0	NA	0	NA	0	NA	-0.204996	NA
Gm7739	0	0	0	0	0	0	0	0	0	0.608553	0	0	0	0	0	0	0	0	0	0	0	0	0	0	0	0	0	0	0	0	0	0	0	0	0	0	0	0	0	0	0		0.0846707	NA	0	NA	0	NA	0	NA	0	NA
Gm29687	0	0	0	0	0	0	0	0	0	0	0	0	0	0	0	0	0	0	0	0	0	0	0	0	0	0	0	0	0	0	0	0	0	0	0	0	0	0	0	0	0		NA	NA	NA	NA	NA	NA	NA	NA	NA	NA
Gm7768	0	1.09733	0	1.08832	0	0	2.74861	0	0	0	0	0	0	0	0	0	0	0	0	0	0	0	0	0	0	0.857447	0	0	0	0.832736	0	1.0964	10.2	2.92243	0	1.26226	7.32393	15.3422	5.42043	7.11739	4.73006		-1.67991	NA	0	NA	0.583385	0.854831	1.27282	0.53021	0.737182	NA
Gm48046	0	0	0	0	0	0	0	0	0	0	0	0	0	0	0	0	1.72417	2.69266	0	0	0	0	0	0	1.73958	0	0	0	0	0	0	0	0	0	0	0	0	0	0	0	8.27761		0	NA	0.400916	NA	0.204109	NA	0	NA	0	NA
Gm40932	0	0	0	0	0	0	0	0	0	0	0	0	0	0	0	0	0	0	0	0	0	0	0	0	0	0	0	0	0	0	0	0	0	0	0	0	0	0	0	0	0		NA	NA	NA	NA	NA	NA	NA	NA	NA	NA
Gm36758	1.01179	0	0	0	0	0	0	0	0	0	0.727087	0	0	0	0	0	0	0	0.847139	0	0	0.771831	0.862102	0.707799	0	0	0.684447	0	0.756142	0.832736	0	0	1.45715	0	0	0	0	0	0	0	0		0.124123	NA	0.129102	NA	-0.162446	NA	-0.138401	NA	-0.149318	NA
Gm10095	0	0	0	0	0	0	0	0	0	0	5.08961	0	0	0	0	0	0	0	0	0	0	0	0	0	0	0	0	0	0	0	0	0	0	0	0	0	0	0	0	0	0		0.609095	NA	0	NA	0	NA	0	NA	0	NA
Gm48317	0	0	0	0	0	0	0	0	0	0	0	0	0	0	0	0	0	0	0	0	0	0	0	0	0	0	0	0	0	0	0	0	0	0	0	0	0	1.53422	0	0	0		0	NA	0	NA	0	NA	0	NA	0.10442	NA
Gm47657	0	0	0	0	0	0	0	0	0	0	0	0	0	0	0	0	0	0	0	0	0	0	0	0	0	0	0	0	0	0	0	0	1.45715	4.38364	0	0	2.92957	0	2.71022	0	1.18252		0	NA	0	NA	0	NA	0	NA	-0.271279	NA
Gm47841	3.03537	2.19465	3.88886	1.08832	4.71024	4.64856	3.66481	1.35134	0	2.43421	0.727087	0	0	0	3.96751	0.742634	0.862086	0	0.847139	1.30332	3.68248	0	0	0	2.60937	4.28723	0	11.9525	1.51228	0	0	0	1.45715	0	0	0	0	0	0	0	0		-0.408071	NA	-0.393309	NA	0.629305	NA	-2.99655	NA	-0.521059	NA
Gm40987	0	0	0	0	0	0	3.6174	0	0	0	0	0	5.68718	1.77865	5.6075	5.8778	0.974747	1.52228	8.62063	9.02519	36.4326	20.072	34.3484	35.2131	51.3026	66.8956	28.6341	129.453	69.8676	139.712	139.676	226.181	305.571	351.522	292.591	282.891	253.239	301.682	270.59	363.376	289.894		-1.32616	0.550462	0.207358	0.908128	0.745531	0.133248	1.13581	0.00605605	-0.178681	0.97792
Gm48519	0	0	0	0	0	0	0	0	0	0	0	0	0	0	0	0	0	0	0	0	0	0	0	0	0	0	0	0	0	0	0	0	0	0	0	0	0	0	0	0	0		NA	NA	NA	NA	NA	NA	NA	NA	NA	NA
Gm19176	0	0	0	0	0	0	0	0	0	0	0	0	0	0	0	0	0	0	0	0	0	0	0	0	0	0	0	0	0	0	0	0	0	0	0	0	0	0	0	0	0		NA	NA	NA	NA	NA	NA	NA	NA	NA	NA
Gm47619	0	0	0	0	0	0	0	0	0	0	0	0	0	0	0	0	0	0	0	0	0	0	0	0	0	0	0	0	0	0	0	0	0	0	0	0	0	0	0	0	0		NA	NA	NA	NA	NA	NA	NA	NA	NA	NA
Gm2492	0	0	0	0	0	0	0	2.70268	1.06382	0	0	0	1.52954	0	0.991876	1.48527	0	1.34633	0.847139	1.30332	0	0	0	0	0	0	5.47558	0	0	0	0	0	0	0	0	0	0	0	0	0	0		-0.436278	NA	-0.0929513	NA	0	NA	-0.582193	NA	0	NA
Gm48560	0	0	0	0	0	0	0	0	0	0	0	0	0	0	0	0	0	0	0	0	0	0	0	0	0	0	0	0	0	0	0	0	0	0	0	1.26226	0	0	0	0	0		0	NA	0	NA	0	NA	0	NA	0.10442	NA
Cbx3-ps2	0	0	0	1.08832	0	0	0	0	0	0	0	0	0	0	0	0	0	0	0	0	0	0	0	0	0	0	0	1.83885	0.756142	4.16368	3.70374	10.964	8.74289	11.6897	16.8946	32.8188	10.2535	4.60266	21.6817	29.893	5.91258		0	1	0	1	0	1	2.58306	0.054199	0.344118	NA
Gm40977	0	0	0	0	0	0	0	0	0	0	0	0	1.74536	0	0	0	0.789045	0	0	0	0	0	0	0	54.623	12.6627	173.806	315.756	148.092	657.156	610.407	847.206	24.3954	97.7	12.0385	23.7309	39.1702	56.6126	22.2324	24.8527	29.9683		0	1	-0.336962	0.907266	5.52476	1.26329e-05	1.63208	0.103883	-0.137154	1
Gm32300	0	0	0	0	0	0	0	0	0	0	0	0	0	0	0	0	0	0	0	0	0	0	0	0	0	0	0	0	0	0	0	0	0	0	0	0	0	0	0	0	0		NA	NA	NA	NA	NA	NA	NA	NA	NA	NA
Gm46369	0	0	0	0	0	0	0.916202	0	0	0	0.727087	0	0	0	0	0	0	0	0	0	0	0	0	0	0	0.857447	0	0	1.51228	0.832736	0	0	0	0	0	0	0	3.06844	0	0	0		-0.018468	NA	0	NA	0.0954644	NA	-0.0944102	NA	0.207559	NA
Gm48035	360.197	382.967	363.609	393.973	419.997	369.56	288.604	224.998	261.7	370.609	253.026	287.138	273.788	196.425	244.993	278.488	392.249	421.401	400.697	405.985	212.663	226.146	195.697	324.88	416.63	370.417	295.681	597.625	271.455	1039.25	832.107	1086.53	1186.12	1294.64	755.057	679.098	994.589	1083.16	846.943	754.444	1150.59		0.234614	0.748027	0.700806	0.00159287	0.803416	0.00186943	1.34028	1.07095e-08	-0.230289	0.906924
Gm5953	17.2004	17.5572	30.1387	40.268	19.626	14.7204	19.2402	18.2431	18.085	26.7763	23.2668	17.686	24.4727	16.717	19.8375	28.9627	23.2763	30.9656	38.1213	26.7181	20.2537	1.54366	12.9315	36.0977	19.1354	18.8638	8.21337	30.341	25.7088	76.6117	22.2225	69.0733	906.347	771.521	219.629	188.077	432.112	618.291	289.993	492.524	512.029		0.27835	0.939021	0.363858	0.637052	1.05831	0.163036	1.33412	0.0497355	-0.597344	0.894391
Gm48137	3.03537	4.3893	2.91665	2.17665	2.35512	0.77476	0.916202	2.70268	1.06382	0.608553	2.18126	2.08071	5.3534	6.96542	2.97563	2.2279	1.72417	0	1.69428	0.651662	0	0	0	0	4.34896	0	0	1.83885	0	0	0	0	8.74289	4.38364	5.19832	2.52453	4.39436	6.13688	1.35511	8.54087	5.91258		-0.0658393	NA	-1.7891	NA	2.23157	0.111328	-1.21831	0.466768	-0.475366	NA
Gm7959	0	0	0	0	0	0	0	0	0	0	0	0	0	0	0	0	0.862086	0	0	0	0.920621	0	0	0	0	0	1.36889	0.919423	0	0	0	0	2.9143	4.38364	1.29958	0	10.2535	6.13688	1.35511	2.84696	1.18252		0	NA	0.427212	NA	-0.603363	NA	-1.36648	NA	0.743671	NA
AU017674	0	0	0	0	0	0	0	0	0	0	0	0	1.52954	0	0	0	0	0	0	0	0	0	0	0	0	0	0	0	0	0	0	0	0	0	0	0	0	0	0	0	0		0	NA	-0.209254	NA	0	NA	0	NA	0	NA
Gm48037	2.02358	0	0.972216	0	0.78504	0.77476	0	0	0	1.21711	0	0	3.05909	0	0.991876	0	1.72417	1.34633	6.77711	0	4.6031	0	0	0	0	0	0	0	3.02457	9.99283	1.23458	3.2892	1.45715	13.1509	7.79749	2.52453	0	4.60266	0	5.69391	11.8252		0.888915	NA	0.948558	NA	-2.09842	0.222823	1.72473	0.348819	-1.33829	NA
A930023M06Rik	0	0	0	0	0	0	0	0	0	0	0	0	0	0	0	0	0	0	0	0	0	0	0	0	0	0	0	0	0	0	0	0	1.45715	4.38364	0	2.52453	1.46479	0	1.35511	0	0		0	NA	0	NA	0	NA	0	NA	-0.101857	NA
Gm47658	0	0	0	0	0	0	0	0	0	0	0	0	0	0	0	0	0	0	0	0	0	0	0	0	0	0	0	0	0	0	0	0	0	0	0	0	0	0	0	0	0		NA	NA	NA	NA	NA	NA	NA	NA	NA	NA
Gm19238	1.01179	0	0	0	0	0.77476	0.916202	2.70268	0	0	0	1.04035	0	1.39308	0	0	0	0	0.847139	2.60665	1.84124	0	0	2.1234	0.869791	4.28723	0.684447	0.919423	0	1.66547	0.61729	1.0964	4.37145	4.38364	0	2.52453	1.46479	3.06844	6.77554	1.42348	2.36503		-1.50526	NA	1.30871	NA	1.62558	0.356916	0.786614	0.688567	-0.25043	NA
Gm48642	0	0	0	0	0	0	0	0	0	0	0	0	0	0	0	0	0	0	0	0	0	0	0	0	0	0	0	0	0	0	0	0	0	0	0	0	0	0	0	0	0		NA	NA	NA	NA	NA	NA	NA	NA	NA	NA
Gm47384	0	0	0.972216	1.08832	0	0	0	0	0	0	0	0	0	0	0	0	0	0	0	0	0	0	0	0	0	0	0	0	0	0	0	0	0	0	0	0	0	0	0	0	1.18252		0	NA	0	NA	0	NA	0	NA	0	NA
Gm48237	0	0	0	0	0	0	0	0	0	0	0	0	2.29432	1.39308	0	0	0	0	0	0	0	0	0	0	0	0	0	0	0	0	0	0	0	0	0	0	0	0	0	0	0		0	NA	-0.408413	NA	0	NA	0	NA	0	NA
Dio3os	24.7825	17.4923	39.9487	80.0974	75.2598	76.3412	4.30802	9.53108	0	0.802674	0.791975	0.566599	1.24953	1.83746	2.16079	6.98379	0	0	4.80834	2.83928	0	0	4.05364	5.60147	17.5064	0	5.59147	3.50517	17.1315	12.6987	2.35333	15.2783	3.84392	0.795809	1.71413	0	0.797754	2.02362	2.21406	4.65154	0		-1.9622	0.39482	-0.186806	0.875034	2.65298	0.0554734	0.178794	0.93474	-0.873368	NA
Gm33929	0	0	0	0	0	0	0	0	0	0	0	0	0	0	0	0	0	0	0	0	0	0	0	0	0	0	0	0	0	0	0	0	0	0	0	0	0	0	0	0	0		NA	NA	NA	NA	NA	NA	NA	NA	NA	NA
Gm10264	0	0	0	0	0	0	0	0	0	0	0	0	0	0	0	0	0	0	0	0	0	0	0	0.707799	0	0	0	0	0	0	0.61729	0	0	0	0	0	1.46479	0	0	0	0		0	NA	0	NA	0.0954644	NA	0.111867	NA	0.10442	NA
Gm46355	0	0	0	0	0	0	0	2.70268	0	0	0.727087	1.04035	0	0	0	0	0	0	0.847139	0	0	0	0	0	0	0	0	0	0	0	0	0	0	0	0	0	0	0	0	0	0		-0.224745	NA	0.0894834	NA	0	NA	0	NA	0	NA
Gm19605	20.9767	46.8094	29.0168	31.2225	45.9081	41.985	15.5806	25.5469	25.4505	12.732	19.1965	28.5387	32.1765	56.1005	17.7039	31.0788	40.8087	12.3295	17.194	22.0859	8.5465	14.1774	31.283	6.70509	23.583	14.8117	7.21262	11.9127	45.5029	10.2503	3.67189	1.48991	16.8297	14.5245	19.8177	15.442	35.19	39.0903	19.4474	20.4931	12.8947		-0.162145	0.983215	-0.531093	0.55718	-0.207479	0.885664	-1.91948	0.0119317	0.729669	0.894464
Gm48606	0	0	0	0	0	0	0	0	0	0	0	0	0	0	0	0	0	0	0	0	0	0	0	0	0	0	0	0	0	0	0	0	0	0	0	0	0	0	0	0	0		NA	NA	NA	NA	NA	NA	NA	NA	NA	NA
Gm36287	0	0	0	2.17665	0	0	0	0	1.06382	0	0	0	0	0	0	0	0	1.34633	0	0.651662	0	0	0	0	1.73958	4.28723	0	0	0	0	0	0	0	0	0	0	0	0	0	0	0		-0.121607	NA	0.189063	NA	0.700896	NA	0	NA	0	NA
Gm48328	0	0	0	0	0	0	0	0	0	0	0	0	0	0	0	0	0	0	0	0	0	0	0	0	0	0	0	0	0	0	0	0	0	0	0	0	0	0	0	0	0		NA	NA	NA	NA	NA	NA	NA	NA	NA	NA
Gm48374	0	2.19465	2.91665	1.08832	0	0	0.916202	3.37835	2.12765	2.43421	3.63543	2.08071	1.52954	0	1.98375	0.742634	4.31043	1.34633	0	1.30332	0	0	0	0	0	0	3.42224	0	0	0	0	0	0	2.92243	1.29958	2.52453	4.39436	6.13688	2.71022	0	1.18252		0.292448	NA	0.559949	NA	0	1	-2.07819	0.196889	1.40311	NA
Gm48378	0	0	0	0	0	0	0	0	0	0	0	0	0	0	0	0	0	0	0	0	0	0	0	0	0	0	0	0	0	0	0	0	0	0	0	0	0	0	0	0	0		NA	NA	NA	NA	NA	NA	NA	NA	NA	NA
4930447K03Rik	0	1.09733	0	1.08832	0	0.77476	3.66481	10.8107	9.5744	1.21711	2.18126	10.4035	11.4716	16.717	29.7563	16.338	8.62086	8.07798	23.7199	22.8082	46.9516	17.7521	33.622	11.3248	13.0469	9.43191	15.7423	6.43596	21.172	0	6.1729	3.2892	5.8286	1.46121	0	3.78679	1.46479	1.53422	0	2.84696	0		-0.849616	0.729862	-0.218528	0.833988	-1.46607	0.10759	-2.01411	0.0342552	-0.0286842	NA
Gm7093	0	0	0.972216	3.26497	0.78504	1.54952	0	0	0	0.608553	0	3.12106	1.52954	2.78617	0	0	0.862086	1.34633	0	0	0	0	3.44841	0	0	0	0	0	0	0	0	0	2.9143	1.46121	0	0	4.39436	0	0	0	2.36503		1.35701	NA	-0.582059	NA	-1.35909	NA	0	NA	0.00390278	NA
Zp4-ps	0	0	0	0	0	0	0	0	0	0	0	0	0	0	0	0	0	0	0	0	0	0	0	0	0	0	0	0	0	0	0	0	0	0	0	0	0	0	0	0	0		NA	NA	NA	NA	NA	NA	NA	NA	NA	NA
Gm4052	0	0	0	0	0	0	0	0	0	0	0	0	0.764772	0	0	0	0	0	0	0	0	0	0	0	0	0	0	0	0	0	0	0	0	0	0	0	0	0	0	0	0		0	NA	-0.109675	NA	0	NA	0	NA	0	NA
Gm35514	0	0	0	0	0	0	0	0	0	0	0	0	0	0	0	0	0	0	0	0	0	0	0	0	0	0	0	0	0	0	0	0	0	0	0	0	0	0	0	0	0		NA	NA	NA	NA	NA	NA	NA	NA	NA	NA
Gm48452	0	0	0	0	0	0	0	0	0	0	0	0	0	0	0	0	0	0	0	0	0	0	0	0	0	0	0	0	0	0	0	0	0	0	0	0	0	0	0	0	0		NA	NA	NA	NA	NA	NA	NA	NA	NA	NA
Gm48631	0	0	0	0	0	0	0	0	0	0	0	0	0	0	0	0	0	0	0	0	0	0	0	0	0	0	0	0	0	0	0	0	0	0	0	0	0	0	0	0	0		NA	NA	NA	NA	NA	NA	NA	NA	NA	NA
Gm48287	0	0	0	0	0	0	0	1.35134	2.12765	1.21711	3.63543	2.08071	1.52954	0	0.991876	0	2.58626	1.34633	0	0.651662	0	0	0	0	0	0	0	1.83885	0	1.66547	0	0	10.2	13.1509	0	2.52453	2.92957	4.60266	0	1.42348	1.18252		0.824411	NA	0.56255	NA	0	1	-0.011304	1	-1.06783	NA
9530014B07Rik	0	0	0	0	0	0	0	0	0	0	0	0	0	0	0	0	0	0	0	0	0	0	0	0	0	0	0	0	0	0	0	0	0	0	0	0	0	0	0	0	0		NA	NA	NA	NA	NA	NA	NA	NA	NA	NA
Gm7868	1.01179	4.3893	0.972216	0	2.35512	0.77476	6.41342	2.02701	0	4.25987	2.90835	3.12106	3.05909	0	0	2.97054	0	4.03899	0	2.60665	0	0	3.44841	2.1234	0	0	2.05334	13.7913	5.29299	26.6475	3.70374	12.0604	5.8286	14.6121	35.0887	30.2943	5.85914	6.13688	20.3266	44.1278	4.73006		0.239306	0.985523	-0.120487	0.936324	-0.409517	0.855387	0.919384	0.503008	-0.351125	NA
Gm48735	9.1061	9.87593	13.611	20.6781	11.7756	13.9457	5.49721	6.08103	13.8297	4.25987	5.08961	5.20177	6.11818	9.75159	16.8619	10.3969	6.89669	8.07798	21.1785	11.7299	6.44434	0	0	10.617	12.1771	11.1468	0	0	0	4.99641	8.64206	12.0604	64.1146	30.6855	15.595	20.1962	36.6196	42.9582	37.943	27.0461	30.7454		-0.739126	0.676902	0.177291	0.872021	2.27221	0.00609597	4.2828	6.08891e-05	-0.143576	NA
Gm5653	0	0	0	0	0	0	0	0	0	0	0	0	0	0	0	0	0	0	0	0	0	0	0	0	0	0	0	0	0	0	0	0	0	0	0	0	0	0	0	0	0		NA	NA	NA	NA	NA	NA	NA	NA	NA	NA
Gm47004	0	0	0	0	0	0	0	0	0	0	0	0	3.05909	1.39308	0	1.48527	0	0	0.847139	0.651662	0	0	0	0	0	0	0	0	0	0	0	0	0	0	0	0	0	0	0	0	0		0	NA	-0.491138	NA	0	NA	0	NA	0	NA
Gm19786	0	0	0	0	0	0	0	0	0	0	0	0	0	0	0	0	0	0	0.847139	0	0	0	0	0.707799	0	0	0	0	0	0	6.79019	0	0	0	1.29958	1.26226	0	0	0	0	0		0	NA	0.0894834	NA	0.0954644	NA	0.791319	NA	0.00128126	NA
4930425K24Rik	0	0	0	0	0	0	0	0	0	0	0	0	0	0	0	0	0	0	0	0	0	0	0	0	0	0	0	0	0	0	0	0	0	0	0	0	0	0	0	0	0		NA	NA	NA	NA	NA	NA	NA	NA	NA	NA
Gm47441	97.1317	77.9101	93.3327	124.069	121.681	92.9711	52.2235	52.0266	54.255	33.4704	42.8981	53.058	48.1806	33.434	68.4395	20.7938	36.2076	57.8922	25.4142	41.7064	52.4754	62.5183	70.6923	84.9358	89.5885	59.1638	97.8759	74.4733	95.2739	94.0991	93.8281	67.9769	115.115	108.13	135.156	85.8339	99.6054	119.669	134.156	120.996	115.887		-0.304799	0.759351	-0.115549	0.811375	0.328629	0.430434	-0.0600308	0.925963	-0.235124	0.943131
Gm48715	0	0	0	0	0	0.77476	0.916202	0	0	0	0	0	0	0	0	0	0	0	0	0	0	0	0	0	0	0	0	15.6302	0	8.32736	6.79019	0	5.8286	10.2285	3.89874	16.4094	0	3.06844	5.42043	9.96435	5.91258		-0.710834	NA	0	NA	0	1	-0.00976111	1	-0.0149323	NA
Gm47190	0	0	0	0	0	0	0	0	0	0	0	0	0	0	0	0	0	0	0	0	0	0	0	0	0	0	0	0	0	0	0	0	0	0	0	0	0	0	0	0	0		NA	NA	NA	NA	NA	NA	NA	NA	NA	NA
Gm47132	1.01179	0	1.94443	0	0	0	0	0	0	0	0	2.08071	0	0	0	0	0	0	0	0	0	0	0	0	0	0	2.05334	0	0	0	0	0	2.9143	0	0	2.52453	0	0	0	0	0		0.266045	NA	0	NA	0	NA	-0.294572	NA	0.00159402	NA
Gm47750	681.946	477.337	446.247	790.123	611.546	504.368	1724.29	1831.06	1772.33	1921.2	1932.6	1812.3	1474.48	1883.45	1465.99	1446.65	1681.07	2102.97	1585	1698.23	1090.94	1072.07	1154.35	821.047	948.942	1178.13	959.595	896.438	878.637	659.527	693.217	703.89	934.033	1129.52	898.01	511.217	925.744	1055.54	922.829	879.71	977.941		0.0886634	0.928855	0.173035	0.42531	-0.17025	0.501925	-0.410067	0.0465572	-0.25026	0.796445
Gm48315	0	0	0	0	0	0	0	0	0	0	0	0	0	0	0	0	0	0	0	0	0	0	0	0	0	0	0	0	0	0	0	0	0	0	0	0	0	0	0	0	0		NA	NA	NA	NA	NA	NA	NA	NA	NA	NA
Gm40893	6.07073	6.58395	5.8333	4.35329	2.35512	3.09904	3.66481	0.67567	1.06382	1.82566	1.45417	3.12106	11.4716	5.57234	7.93501	3.71317	6.0346	5.38532	8.47139	7.16828	0	0	0	0	0	0	0	0.919423	1.51228	0.832736	3.70374	0	16.0286	7.30607	2.59916	10.0981	4.39436	32.2186	6.77554	21.3522	5.91258		0.197518	0.987403	-0.0786844	0.963697	0	1	0.900567	0.523945	0.81476	NA
Gm49362	0	0	0	0	0	0	0	0	0	0	0	0	0	0	0	0	0	0	0	0	0	0	0	0	0	0	0	0	0	0	0	0	0	0	0	0	0	0	0	0	0		NA	NA	NA	NA	NA	NA	NA	NA	NA	NA
Gm47150	0	0	0	0	0	0	0	0	0	0	0	0	0	0	0	0	0	0	0	0	0	0	0	0	0	0	0	0	0	0	0	0	0	0	0	0	0	0	0	0	0		NA	NA	NA	NA	NA	NA	NA	NA	NA	NA
Gm45941	0	0	0	0	0	0	0	0	0	0	0	0	4.86541	5.90844	2.10341	0	0	0	0.898237	0	11.7138	5.7287	9.14101	0	2.76676	0	5.08012	0.97488	0	0	0	0	0	0	1.37797	2.6768	0	0	1.43685	7.54669	0.824122		0	NA	-2.11995	NA	-2.20204	0.402271	-1.92299	0.349142	0.400704	NA
Gm8655	2.02358	0	0	0	1.57008	1.54952	0	0	0	0	0.727087	0	0.764772	0	0.991876	0	0	0	0	0.651662	0	1.54366	0	0	2.60937	0.857447	0.684447	0	0	0	0.61729	0	0	1.46121	0	0	0	0	0	1.42348	0		0.306445	NA	-0.350507	NA	0.52194	NA	0.0154219	NA	-0.338054	NA
Gm48166	0	0	0	0	0	0	0	0	0	0	0	0	0	0	0	0	0	0	0	0	0	0	0	0	0	0	0	0	0	0	0	0	11.6572	16.0734	1.29958	2.52453	10.2535	1.53422	8.13065	9.96435	1.18252		0	NA	0	NA	0	1	0	1	-0.774398	NA
Gm47118	0	0	0	0	0	0	0	0	0	0	0	0	0	0	0	0	0	0	0	0	0	0	0	0	0	0	0	0	0	0	0	0	0	0	0	0	0	0	0	0	0		NA	NA	NA	NA	NA	NA	NA	NA	NA	NA
7420701I03Rik	0	0	0	0	0	0	0	0	0	0	0	0	0	0	0	0	0	0	0	0	0	0	0	0	0	0	0	0	0	0	0	0	0	0	0	0	0	0	0	0	0		NA	NA	NA	NA	NA	NA	NA	NA	NA	NA
2900060N12Rik	30.6808	23.3154	28.7695	19.8662	30.8296	34.4756	12.7227	12.8451	15.5782	8.26198	4.87856	8.14391	6.1699	10.9051	6.65522	11.6267	6.74843	0	10.4208	11.7371	15.4428	13.8101	7.71263	4.74914	11.6721	9.58873	12.2466	10.2818	15.2205	9.31239	12.6684	15.9392	30.1606	22.8768	15.9864	13.5017	9.25899	9.3281	9.4909	17.7367	9.4336		-0.915155	0.297002	-0.151704	0.824125	-0.51717	0.454154	-0.0168905	1	-1.09191	NA
Gm49749	6.07073	3.29198	12.6388	9.79491	21.1961	0	11.9106	10.135	6.38294	3.65132	8.72504	5.20177	6.11818	5.57234	0	13.3674	6.89669	12.117	0	14.3366	0	10.0338	0	2.83119	1.73958	6.85957	17.7956	0	4.53685	0	0	0	16.0286	23.3794	31.1899	42.9169	17.5774	21.4791	14.9062	14.2348	16.5552		-0.617608	0.900873	0.330616	0.84753	0.12607	0.9944	-3.87521	0.00190619	0.197252	NA
Gm48691	5.21261	15.976	4.50786	10.0275	3.63999	12.3099	4.76811	3.71289	2.89455	1.34937	1.9752	7.57554	3.70189	7.0985	10.8362	1.14779	1.8949	0.693613	1.30931	1.34291	0.948585	0	0.888288	28.8529	17.7218	12.373	44.7977	101.834	47.0428	265.158	234.429	289.57	82.5241	80.8631	35.4564	33.5165	87.8756	97.4644	41.5148	41.1798	61.6296		-0.190437	0.984062	-1.67875	0.0427038	4.27878	1.45454e-06	1.97962	0.000302322	0.109962	0.999866
Gm18879	0	0	0	0	0	0	0	0	0	0	0	0	0	0	0	0	0	0	0	0	0	0	0	0	0	0	0	0	0	0	0	0	0	0	0	0	0	0	0	0	0		NA	NA	NA	NA	NA	NA	NA	NA	NA	NA
Gm3379	3.03537	0	13.611	16.3249	7.8504	8.52235	10.0782	15.5404	11.702	13.9967	2.18126	11.4439	13.0011	15.3239	15.87	0	9.48295	14.8096	6.77711	12.3816	6.44434	5.40281	16.3799	81.3969	16.526	6.00213	36.9601	33.0992	2.26843	2.49821	4.32103	4.3856	4.37145	8.76729	0	3.78679	21.9718	15.3422	4.06533	0	3.54755		-0.384077	0.959208	-0.0145947	1	1.67544	0.200818	-2.33771	0.0575611	1.4071	NA
Gm7240	4.61362	3.97353	0.616725	0.690377	11.9398	5.23257	4.18038	3.19575	0	1.85111	1.70538	0	0	0	6.0196	0.47109	6.55578	0	1.34346	4.2082	6.16388	6.10875	7.86708	0	9.262	8.31879	0.651268	0.874853	1.15002	1.26652	16.8992	15.0077	7.14934	26.3375	10.1385	9.79524	4.28131	4.66682	0	8.98305	7.766		-0.772097	0.876266	1.82382	0.208322	-0.25651	0.920435	3.21152	0.00605299	-1.07551	NA
Gm32526	1.01179	1.09733	0	0	0.78504	0	0	0	0	0	0	0	0.764772	0	0	0	1.72417	0	0.847139	0	0	0	0	0	0	0	0	0	0	0	0	0	0	0	1.29958	0	0	0	0	0	0		0	NA	0.189063	NA	0	NA	0	NA	-0.101857	NA
1700020D12Rik	0	0	0	0	0	0	0	0	0	0	0	0	0	0	0	0	0	0	0	0	0	0	0	0	0	0	0	0	0	0	0	0	0	0	0	0	0	0	0	0	0		NA	NA	NA	NA	NA	NA	NA	NA	NA	NA
Gm48558	0	4.3893	0.972216	1.08832	0	0	0	0	0	0	0	0	0	0	0	0	0	0	0	0	0	0	0	0	0	0	0	0	0	0	0	0	0	0	0	0	0	0	0	0	0		0	NA	0	NA	0	NA	0	NA	0	NA
4930404H11Rik	0	0	0	0	0.591459	0	0	0.509058	0	0	0	0	1.1368	0	0	0.55951	0	0	0	0	0	5.23356	0	0	0	0	0	0	0	0	0	0	0	0	0	1.90201	0	0	2.01432	2.14493	0		-0.14334	NA	-0.322673	NA	-0.842382	NA	0	NA	0.311498	NA
Gm48745	0	0	0	0	0	0	0	0	0	0	0	0	0	0	0	0	0	0	0	0	0	0	0	0	0	0	0	0	0	0	0	0	0	0	0	0	0	0	0	0	0		NA	NA	NA	NA	NA	NA	NA	NA	NA	NA
Gm47446	0	0	0	0	0	0	0	0	0	0	0.727087	0	0	0	0	0	0	0	0	0	0	0	0	0	0	0	0	0	0	0	0	0	2.9143	0	0	0	0	0	1.35511	0	4.73006		0.0846707	NA	0	NA	0	NA	0	NA	-0.204996	NA
Gm29689	0	0	0.972216	0	1.57008	0.77476	0	0.67567	0	0.608553	0	0	0	2.78617	0.991876	0.742634	0.862086	2.69266	0	0.651662	0	0.771831	0	0	0	0	0.684447	0	0	0	0.61729	1.0964	0	4.38364	0	2.52453	1.46479	0	1.35511	0	2.36503		-0.104926	NA	-0.0750068	NA	-0.601356	NA	0.579927	NA	-0.0634408	NA
Gm36756	0	0	0	0	0	0	0	0	0	1.82566	0	0	0	0	0	0	0	0	0	0	0	0	0	0	0	6.85957	0	0	0	0	0	0	0	0	0	0	0	0	1.35511	0	0		0.271823	NA	0	NA	0.774778	NA	0	NA	0	NA
Gm48816	0	0	0	0	0	0	0	0	0	0	0	0	0	0	0	0	0	0	0	0	0	0	0	0	0	0	0	0	0	0	0	0	0	0	0	0	0	0	0	0	0		NA	NA	NA	NA	NA	NA	NA	NA	NA	NA
Gm8616	0	0	0	0	0	0.77476	0	0	1.06382	0	0.727087	0	0	0	0	0	0	0	0	0	0	0	0	0	0	0	0	0	0	0	0	0	0	0	0	0	0	0	0	0	0		-0.018468	NA	0	NA	0	NA	0	NA	0	NA
Gm7049	193.252	148.139	179.86	166.513	150.728	139.457	468.179	560.13	463.827	410.165	389.718	398.455	463.452	422.104	357.075	464.889	257.764	254.456	260.919	256.103	457.548	304.873	381.049	240.652	220.057	225.508	239.557	239.969	296.408	107.423	170.989	182.003	27.6858	39.4528	25.9916	16.4094	27.8309	15.3422	23.0368	19.9287	22.4678		-0.316631	0.404942	-0.730242	6.60011e-05	-0.731796	0.000700757	-0.752872	0.000600989	-0.627174	0.648627
Gm9289	0	0	0	0	0	0	0	0	0	0	0	0	0	0	0	0	0.862086	0	0.847139	0	0	0	0	0	0	0	0	0	0	0	0	0	0	0	0	0	0	0	0	0	0		0	NA	0.189063	NA	0	NA	0	NA	0	NA
Gm20288	0	0	0	0	0	0	0	0	0	0	0	0	0	0	0	0	0	0	0	0	0	0	0	0	0	0	0	0	0	0	0	0	0	0	0	0	0	0	0	0	0		NA	NA	NA	NA	NA	NA	NA	NA	NA	NA
Adat3	82.8856	54.4295	85.16	57.7059	87.7238	114.516	95.3321	96.3861	100.12	95.7606	102.506	80.9492	49.0528	55.9946	81.9283	115.265	87.3812	72.5376	106.498	102.37	146.995	81.8492	80.8068	181.96	73.6412	87.3616	60.8757	113.227	123.741	78.3377	48.5677	31.8801	212.945	256.382	220.802	361.439	115.248	150.782	194.139	181.716	194.436		-0.0599236	0.995881	0.289071	0.566791	0.142762	0.849985	-0.882808	0.0467831	-0.131405	0.99331
Gm49329	66.4767	104.29	86.5499	61.4955	100.576	95.3822	22.621	11.6494	20.233	13.1185	17.4152	8.83651	23.5498	17.4798	11.6205	23.6337	18.5516	17.4035	17.2145	15.8914	34.1503	15.2517	37.0151	15.7434	36.0815	6.16129	52.5345	40.5932	53.3712	125.158	198.376	194.732	154.851	179.322	157.494	53.192	200.395	145.742	85.3859	98.7451	204.406		-0.41877	0.821309	-0.15908	0.848715	-0.579648	0.397194	1.78298	0.000462393	-0.30282	0.957572
Gm40598	2.02358	0	0	1.08832	0	0	2.74861	0.67567	0	1.21711	0.727087	0	2.29432	1.39308	0	1.48527	0.862086	0	4.2357	1.30332	0	0.771831	1.7242	0	0	0	10.2667	1.83885	2.26843	2.49821	1.23458	2.1928	0	1.46121	0	1.26226	1.46479	3.06844	2.71022	0	0		-0.537558	NA	0.290482	NA	-1.69991	NA	-1.19046	NA	1.42926	NA
4930448C13Rik	0	0	0	0	0	0	0	0	0	0	0	0	0	0	0	0	0	0	0	0	0	0	0	0	0	0	0	0	0	0	0	0	0	0	0	0	0	0	0	0	0		0	NA	0	NA	0	NA	0	NA	0	NA
Gm47076	1.01179	0	0	3.26497	2.35512	0.77476	0	0	0	1.82566	0	0	0.764772	2.78617	0	3.71317	0.862086	1.34633	0.847139	1.95499	3.68248	1.54366	0	0	0	8.57447	0	0	0	1.66547	0	6.57841	8.74289	5.84486	1.29958	0	0	3.06844	0	1.42348	1.18252		1.18615	NA	-0.396875	NA	0.543045	0.857643	2.70222	0.120341	-1.78212	NA
Gm46313	34.4008	25.2385	26.2498	10.8832	29.0465	28.6661	0.916202	2.70268	0	0.608553	2.18126	4.16141	3.82386	4.17925	1.98375	4.45581	0	6.73165	5.08284	2.60665	0	0	0	7.07799	0.869791	2.57234	4.10668	0	4.53685	4.99641	0	0	8.74289	20.457	3.89874	6.31132	26.3661	23.0133	6.77554	4.27044	39.023		0.573903	0.911118	-0.0860653	0.939561	3.14343	0.0110473	-0.703927	0.614027	0.700794	NA
Gm47210	2.02358	2.19465	0	1.08832	0.78504	2.32428	1.8324	0	1.06382	0	0	0	0	0	1.98375	0	2.58626	0	0	0	0	0	5.17261	0	1.73958	6.00213	0	0	0	2.49821	0	0	0	1.46121	0	0	0	0	0	0	1.18252		-0.815961	NA	0.129339	NA	0.293329	NA	0.760269	NA	-0.28621	NA
Gm48806	0	0	0	0	0	0	0	0	0	0	0	0	0	0	0	0	0	0	0	0	0	0	0	0	0	0	0	0	0	0	0	0	0	0	0	0	0	0	0	0	1.18252		0	NA	0	NA	0	NA	0	NA	0	NA
Gm47665	0	0	0	0	0	0	0	0	0	0	0	0	0	0	0	0	0	0	0	0	0	0	0	0	0	0	0	0	0	0	0	0	0	1.46121	0	1.26226	4.39436	3.06844	2.71022	1.42348	1.18252		0	NA	0	NA	0	NA	0	NA	0.859035	NA
Gm47826	4.04716	2.19465	10.6944	7.61826	3.14016	5.42332	4.58101	0	7.44676	5.47697	7.99795	3.12106	3.82386	1.39308	2.97563	2.2279	0.862086	0	1.69428	2.60665	0	0	0	0	4.34896	0	0	0	0	0	6.1729	0	17.4858	5.84486	0	2.52453	1.46479	15.3422	8.13065	18.5052	4.73006		0.455831	NA	-0.783387	NA	2.04011	0.165109	2.64338	0.0580829	-0.245171	NA
Gm4900	3.03537	1.09733	0.972216	0	2.35512	6.19808	0.916202	0.67567	0	1.82566	0.727087	4.16141	0.764772	4.17925	0	2.2279	2.58626	1.34633	3.38856	3.90997	3.68248	0.771831	4.31051	1.4156	1.73958	6.85957	0	0.919423	2.26843	4.16368	0	1.0964	0	1.46121	2.59916	1.26226	0	1.53422	1.35511	1.42348	1.18252		1.48545	NA	0.708796	NA	0.174457	0.968981	0.572405	0.754914	-0.402402	NA
4930518P08Rik	0	0	0	0	0	0	0	0	0	0	0	0	0	0	0	0	0	0	0	0	0	0	0	0	0	0	0	0	0	0	0	0	0	0	0	0	0	1.53422	0	0	0		0	NA	0	NA	0	NA	0	NA	0.10442	NA
Gm48220	0	0	0	0	0	0	0	0	0	0	0	0	0	0	0	0	0	0	0	0	0	0	0	0	0	0	0	0	0	1.66547	0	0	16.0286	0	1.29958	1.26226	5.85914	7.6711	0	2.84696	0		0	NA	0	NA	0	NA	0.558588	NA	-0.138114	NA
Gm30893	0	1.33236	1.77068	0	0	0	1.0699	0.78902	3.72687	1.42129	1.76564	1.21488	0	0	4.21512	2.70509	3.02013	0	0.989256	5.46843	4.30026	0	4.02691	0	0	1.00129	0	0	0	0	4.32508	0	3.4032	0	0	2.94804	1.71052	0	0	0	0		-0.203544	NA	0.341773	NA	-2.15855	NA	2.23925	NA	0.404152	NA
Gm47454	0	0	0	0	0	0	0	0	0	0	0	0	0	0	0	0	0	0	0	0	0	0	0	0	0	0	0	0	0	0	0	0	0	0	0	0	0	0	0	0	0		NA	NA	NA	NA	NA	NA	NA	NA	NA	NA
Gm47370	0	0	0.972216	0	1.57008	2.32428	1.8324	0	2.12765	0	2.90835	0	1.52954	0	2.97563	2.97054	0.862086	1.34633	5.08284	1.30332	0	0	0	0	1.73958	0	0	0	0	0	0	0	11.6572	8.76729	3.89874	1.26226	4.39436	7.6711	6.77554	2.84696	2.36503		-0.250895	NA	0.122619	NA	1.19257	0.535102	0	1	-0.798126	NA
Gm17821	0	0	0	0	0	0	0	0	0	0	0	0	0	0	0	0	0	0	0	0	0	0	0	0	0	0	0	0	0	0	0	0	0	0	0	0	0	0	0	0	0		0	NA	0	NA	0	NA	0	NA	0	NA
Gm46993	0	0	0	0	0	0	0	0	0	0	0	0	0	0	0	0	0	0	0.847139	0	0	0	0	0	0	0	0	0	0	0	0	0	0	0	0	0	0	0	0	0	0		0	NA	0.0894834	NA	0	NA	0	NA	0	NA
Gm49248	0	0	0	0	0	0	0	0	0	0	0	0	0	0	0	0	0	0	0	0	0	0	0	0	0	0	0	0	0	0	0	0	0	0	2.59916	0	5.85914	4.60266	9.48576	0	0		0	NA	0	NA	0	NA	0	NA	0.516975	NA
Gm5626	1.01179	0	0	1.08832	0.78504	0	0	0.67567	0	1.21711	1.45417	1.04035	0.764772	0	0.991876	0.742634	0	0	0	0	0.920621	0	1.7242	0.707799	0	0.857447	0.684447	0.919423	0.756142	1.66547	0	1.0964	0	0	0	3.78679	0	0	2.71022	1.42348	1.18252		1.47696	NA	-1.49654	NA	-0.51713	NA	0.113211	NA	1.68853	NA
Gm48169	0	0	0	0	0	0	0	0	0	0	0	0	0	0	0	0	0	0	0	0	0	0	0	0	0	0	0	0	0	0	1.23458	0	45.1716	45.2976	12.9958	2.52453	5.85914	15.3422	33.8777	27.0461	36.658		0	1	0	1	0	1	1.0762	0.593872	-1.8632	NA
Gm35558_ENSMUSG00000113662	4.04716	15.3626	7.77773	3.26497	11.7756	12.3962	10.0782	1.35134	2.12765	4.86842	2.18126	6.24212	5.3534	5.57234	5.95126	5.19844	9.48295	5.38532	2.54142	12.3816	7.36496	1.54366	2.58631	2.83119	0	0	6.84447	11.9525	5.29299	12.491	0	5.48201	11.6572	8.76729	5.19832	7.57358	2.92957	1.53422	4.06533	2.84696	0		-0.0271793	1	0.430337	0.748962	-1.56482	0.220034	-0.411392	0.768203	-0.954557	NA
Gm48504	28.3301	29.6278	22.361	45.7096	29.8315	19.369	23.8213	22.9728	29.787	21.9079	24.7209	34.3317	38.2386	27.8617	26.7807	31.1906	32.7593	21.5413	33.0384	29.9765	13.8093	7.71831	12.0694	4.24679	24.3542	13.7191	21.2179	26.6633	9.82984	33.3094	16.0495	20.8316	94.7147	65.7546	38.9874	36.6056	73.2393	81.3137	55.5594	74.0209	60.3083		0.0694985	0.99434	-0.0775967	0.905851	0.304257	0.68721	0.279021	0.661097	-0.0636561	1
Gm47184	0	0	0	0	0	0	0	0	0	0	0	0	0	0	0	0	0	0	0	0	0	0	0	0	0	0	4.79113	0	0	0	0	0	0	0	6.49791	1.26226	0	0	0	0	0		0	NA	0	NA	0	NA	-0.412633	NA	-0.358513	NA
Gm47603	0	0	0	0	0	0	0	0	0	0	0	0	0	0	0	0	0	0	0	0	0	0	0	0	0	0	0	0	0	0	0	0	0	0	0	0	0	0	0	0	0		NA	NA	NA	NA	NA	NA	NA	NA	NA	NA
Gm35725	0	0	0	0	0	0	0	0	0	0	0.727087	0	0	0	0	0	0	0	0	0	0	0	0	0	0	0	0	0	0	0	0	0	0	0	0	0	0	0	0	0	0		0.0846707	NA	0	NA	0	NA	0	NA	0	NA
Gm47853	21.2476	14.2652	17.4999	27.2081	14.1307	20.1437	10.9944	20.2701	10.6382	8.51974	21.0855	11.4439	11.4716	9.75159	12.8944	12.6248	11.2071	14.8096	14.4014	9.77493	3.68248	0	1.7242	0	6.08854	0.857447	9.58226	4.59712	1.51228	9.16009	1.85187	4.3856	90.3432	71.5995	37.6878	32.8188	48.3379	79.7794	32.5226	59.7861	48.4831		-0.0565133	0.999051	0.0623222	0.946737	0.280406	0.848479	-0.0905274	0.954082	-0.309121	0.955181
Gm47451	0	0	0	0	0	0	0	0	0	0	0	0	0	0	0	0	0	0	0	0	0	0	0	0	0	0	0	0	0	0	0	0	0	0	0	0	0	0	0	0	0		NA	NA	NA	NA	NA	NA	NA	NA	NA	NA
Gm36723	0	0	2.27073	0	0	0	0.876197	1.9385	1.01737	0.581981	0.695339	0.994927	1.46276	5.32902	0.948567	4.97146	1.64889	5.15018	0	0	11.4455	8.85755	2.47338	0	0	2.46002	0.654561	3.51711	0	0	0	0	0	0	0	0	0	0	0	0	0		-0.509699	NA	-0.752052	NA	-2.36485	NA	-1.83077	NA	0	NA
Gm49686	0	0	0	0	0	0	0	0	0	0	0	0	0	0	0	0	1.72417	0	0	0	0	0	0	0	2.60937	0	0	0	0	0	0	0	2.9143	23.3794	0	6.31132	2.92957	21.4791	6.77554	18.5052	4.73006		0	NA	0.535246	NA	0.674945	0.757742	0	1	0.14088	NA
Gm2233	0	0	0	0	0	0	0	0	0	0	0	0	0	0	0	0	0	0	0	0	0	0	0	0	0	0	0	0	0	0	0	0	0	0	0	0	0	0	1.35511	0	0		0	NA	0	NA	0	NA	0	NA	0	NA
Gm34165	0	0	0	0	0	0	0	0	0	0	0	0	0	0	0	0	0	0	0	0	0	0	0	0	0	0	0	0	0	0	0	0	0	0	0	0	0	0	0	0	0		NA	NA	NA	NA	NA	NA	NA	NA	NA	NA
Gm47486	204.381	229.341	229.443	265.551	179.774	213.059	476.425	512.833	575.528	460.674	360.635	560.751	509.338	583.702	594.134	682.481	437.94	385.051	473.551	428.142	340.63	450.749	248.285	157.131	190.484	258.091	176.587	247.325	279.016	155.722	87.0379	93.1941	3871.65	4231.68	1043.56	1953.98	3109.74	3979.77	1387.63	1804.97	3632.69		-0.176466	0.946661	-0.448856	0.359269	-0.766096	0.130753	-1.04385	0.0281866	-0.0161121	1
Hspe1-ps1	0	0	0	0	0	0	0	0	0	0	0	0	0	0	0	0	0	0	0	0	0.920621	0.771831	1.7242	0	0	0.857447	0.684447	0	0.756142	0	0	0	0	0	0	0	0	1.53422	0	0	0		0	NA	0	NA	-0.31709	NA	-0.197549	NA	0.10442	NA
Gm18259	0	0	0	1.08832	0	0	0	0	0	0	0	0	0.764772	0	0	0	0	0	0	0	0	0	0	0	0	0	0	0	0	1.66547	0	0	1.45715	1.46121	0	0	0	1.53422	1.35511	0	0		0	NA	-0.125913	NA	0	NA	0.254808	NA	-0.11756	NA
Gm18621	0	0	0	0	0	0	0	0	0	0	0	0	0	0	0	0	0	0	0	0	0	0	0	0	0	0	0	0	0	0	0	0	0	0	0	0	0	0	0	0	0		NA	NA	NA	NA	NA	NA	NA	NA	NA	NA
Gm48487	0	0	0	0	0	0	0	0	0	0	0	0	0	0	0	0	0	0	0	0	0	0	0	0	0	0	0	0	0	0	0	0	0	0	0	0	0	0	0	0	0		NA	NA	NA	NA	NA	NA	NA	NA	NA	NA
Gm6068	0	0	0	0	0	0	0	0	0	0	0	0	0	0	0	0	0	0	0	0	0	0	0	0	0	0	0	0	0	0	0	0	0	0	0	0	0	0	0	0	0		NA	NA	NA	NA	NA	NA	NA	NA	NA	NA
Gm10432	0	0	1.19993	1.34324	0	0	0	0	4.05276	9.61891	2.76992	0	6.01712	5.4803	0	0.916579	0	5.29637	6.66518	0.804298	1.89376	3.17538	1.77338	33.4132	11.7298	0	1.97111	10.508	5.17329	27.6257	7.3648	24.6631	6.62713	17.2798	21.2972	7.78959	29.8786	15.4768	4.46003	4.09942	27.4465		1.62318	0.458739	-0.0398267	0.981496	2.31868	0.0435653	1.67599	0.15727	0.189977	NA
Gm47405	0	0	0	0	0	0	0	0	0	0	0	0	0	0	0	0	0	0	0	0	0	0	0	0	0	0	0	0	0	0	0	0	0	0	0	1.26226	1.46479	3.06844	0	1.42348	0		0	NA	0	NA	0	NA	0	NA	0.413836	NA
Gm45930	0	1.09733	0	0	0	0	3.66481	0	2.12765	0	5.81669	0	0	0	0	0	0	0	0	0	0	6.17464	0	0	0	0	0	3.67769	0	0	0	0	14.5715	0	0	0	1.46479	0	0	4.27044	2.36503		0.0080541	NA	0	NA	-0.947667	NA	-0.667869	NA	-1.15425	NA
Gm48630	0	0	0	0	0	0	0	0	0	0	0	0	0	0	0	0	0	0	0	0	0	0	0	0	0	0	0	0	0	0	0	0	0	0	0	0	0	0	0	0	0		NA	NA	NA	NA	NA	NA	NA	NA	NA	NA
Gm47123	0	0	0	0	0	0	0.916202	0	0	1.21711	0	0	0	0	0	0	0	0	0	0	0	0	0	0	0.869791	0	0	0	0	0	0	0	0	0	1.29958	0	0	0	1.35511	0	0		0.0846707	NA	0	NA	0.0954644	NA	0	NA	-0.101857	NA
Gm48418	41.4833	44.9903	41.8053	52.2395	41.6071	48.0351	53.1397	46.6212	51.0635	38.3388	53.0773	34.3317	73.4181	61.2957	60.5045	63.8666	52.5872	53.8532	58.4526	51.4813	0	0	6.89681	0.707799	15.6562	24.0085	0	6.43596	15.1228	10.8256	0	36.1812	285.601	263.019	51.9832	100.981	162.591	259.283	102.988	150.889	172.647		-0.245293	0.965135	-0.251652	0.833413	2.20262	0.0210329	0.998414	0.317576	-0.189722	0.99787
Gm21038	0	0	0	0	0	0	0	1.35134	0	0	0	1.04035	3.05909	0	0	0	5.17252	0	1.69428	0	0	0	3.44841	0	4.34896	0	0	0	0	3.33094	0	6.57841	0	0	0	1.26226	0	0	0	0	0		-0.0432296	NA	0.308945	NA	0.0805167	NA	0.87442	NA	0.135125	NA
Gm19189	0	0	0	0	0	0	0	0	0	0	0	0	0	0	0	0	0	0	0	0	0	0	0	0	0	0	0	0	0	0	0	0	0	0	0	0	0	0	0	0	0		NA	NA	NA	NA	NA	NA	NA	NA	NA	NA
Gm49703	0	0	0	0	0	0	0	0	0	0	0.727087	0	0	0	0	0.742634	0	0	0.847139	0	0	0	0	0	0	0	0	0	0	0	0	0	7.28575	0	0	0	4.39436	0	1.35511	0	2.36503		0.280629	NA	-0.0142253	NA	0	NA	0	NA	-0.391129	NA
A930027P06Rik	1.01179	0	0	1.08832	3.9252	4.64856	3.66481	0	0	0	0	1.04035	1.52954	0	4.95938	1.48527	0.862086	0	0.847139	1.30332	0	6.17464	0	21.9418	0	0	0	1.83885	0	0.832736	1.85187	0	0	2.92243	2.59916	3.78679	0	1.53422	0	1.42348	0		-1.13619	NA	-1.00417	NA	1.45088	0.487719	0.437383	0.847985	-0.025159	NA
Gm29676	0	0	1.54809	0	1.25004	1.23367	2.91779	1.07589	1.69395	7.02615	0	1.65658	0	2.21824	0.789696	0	2.74545	2.1438	0	0	0	0	0	49.3941	0	0	0	0	0	0	0	0	0	1.16337	0	0	1.16621	0	0	0	0.941476		0.292872	NA	0.407485	NA	3.60357	0.119311	0	1	0.00484943	NA
Gm36501	0	1.09733	0	1.08832	0	0	3.66481	0	0	0	0	0	0	0	0	0	0	0	0	0	1.84124	0	0	0	0	0	0	0	0	3.33094	0	0	40.8002	26.3019	2.59916	0	16.1126	18.4106	20.3266	28.4696	13.0077		-1.878	0.543706	0	1	-1.20323	0.570032	1.80263	0.307341	-0.863734	NA
Gm38699	510.953	570.609	555.135	541.985	560.519	528.386	282.19	289.862	239.36	399.819	330.824	346.438	256.199	250.755	251.937	289.627	501.734	496.796	477.787	520.026	301.964	201.448	197.421	491.92	527.963	473.311	492.118	829.32	409.829	1673.8	1661.75	2111.67	1312.89	1605.87	1066.96	1110.79	1258.25	1571.04	1168.1	1069.03	1488.79		0.405724	0.242448	0.924257	5.48837e-07	1.08835	2.99247e-07	1.64918	7.19806e-17	-0.016745	1
Gm47482	0	0	0	0	0	0	0	0	0	0	0	0	0	0	0	0	0	0	0	0	0	0	0	0	0	0	0	0	0	0	0	0	0	0	0	0	0	0	0	0	0		NA	NA	NA	NA	NA	NA	NA	NA	NA	NA
Gm48340	0	12.0706	10.6944	0	0	3.8738	0	0	0	0	0	0	0	0	10.9106	0	0	0	0	0	27.6186	10.8056	0	0	0	22.2936	0	0	0	0	0	16.446	0	0	0	0	0	0	0	0	0		0	NA	-0.333124	NA	-0.251669	1	0.446083	0.705908	0	NA
Gm48747	0	0	0	0	0	0	0	0	0	1.21711	0	0	0	0	0	0	0	0	0	0	0	0	0	0	0	0	0	0	0	0	0	0	0	0	0	0	0	0	0	0	0		0.187809	NA	0	NA	0	NA	0	NA	0	NA
9330159N22Rik	0	0	0	0	0	0	0	0	0	0	0	0	0	0	0	0	0	0	0	0	0	0	0	0	0	0	0	0	0	0	0	0	1.45715	0	0	0	0	0	0	2.84696	0		0	NA	0	NA	0	NA	0	NA	-0.101857	NA
1700015C15Rik	0	0	0	0	0	0	0	0	0	0	0	0	0	0	0	0	0	0	0	0	0	0	0	0	0	0	0	0	0	0	0	0	0	0	0	0	0	0	0	0	0		NA	NA	NA	NA	NA	NA	NA	NA	NA	NA
Gm47890	0	0	0	0	0	0	0	0	0	0	0	0	0	0	0	0	0	0	0	0	0	0	0	0	0	0	0	0	0	0	0	0	0	0	0	0	0	0	0	0	0		NA	NA	NA	NA	NA	NA	NA	NA	NA	NA
Gm47987	1.01179	0	0	0	0	0	0	0	0	0	0	1.04035	0	0	0	0.742634	2.58626	1.34633	0	0	0	0	0	0	0	0	0	0	0	0	0	0	0	2.92243	1.29958	0	0	0	1.35511	4.27044	2.36503		0.373527	NA	0.930774	NA	0	NA	0	NA	-1.14442	NA
Gm48823	0	0	1.94443	0	0	0	0	0	0	0	0	0	0	0	0	0	0	0	0	0	0	0	0	0	0	0	0	0	0	0	0	0	0	0	0	0	0	0	0	0	0		0	NA	0	NA	0	NA	0	NA	0	NA
Gm47387	0	0	0	0	0	0	0	0	0	0	0	0	0	0	0	0	0	0	0	0	0	0	0	0	0	0	0	0	0	0	0	0	0	0	0	0	0	0	0	0	0		NA	NA	NA	NA	NA	NA	NA	NA	NA	NA
B230303A05Rik	13.0522	0	1.41587	0	4.57312	1.93812	1.35493	4.92475	2.40233	5.72823	8.02224	29.726	1.80958	1.64814	2.05358	5.77427	3.8247	10.1789	2.50559	9.16328	2.45064	3.19599	1.78489	0	3.08711	13.2169	0	0	0.670934	0.985196	0	0	28.1962	28.2749	8.3824	21.7112	28.344	49.4792	2.91352	27.5447	22.882		2.16293	0.111066	1.10091	0.271523	0.992005	0.398152	0.30414	0.87368	0.583485	NA
Gm35558_ENSMUSG00000113702	0	0	0.972216	0	0	0.77476	0	0	0	0	0	0	0	0	0	0	0	0	0	0	0	0	0	0	0	0	0	0	0	1.66547	0	0	0	0	0	1.26226	0	0	0	1.42348	0		0	NA	0	NA	0	NA	0.215006	NA	0.10442	NA
Gm47788	0	0	0	0	0	0	0	0	0	0	0	0	0	0	0	0	0	0	0	0	0	0	0	0	0	0	0	0	0	0	0	0	0	0	0	0	0	0	0	0	0		NA	NA	NA	NA	NA	NA	NA	NA	NA	NA
Gm27528_ENSMUSG00000113704	0	0	0	0	0	0	0	0	0	0	0	0	0	0	0	0	0	0	0	0	0	0	0	0	0	0	0	0	0	0	0	0	1.45715	0	5.19832	0	0	1.53422	0	0	0		0	NA	0	NA	0	NA	0	NA	-0.411274	NA
Gm48411	0	0	0	0	0	0	0	0	2.12765	0	0	0	0	0	0	0	0	0	0	0	0	0	0	0	0	0	0	0	0	0	0	14.2532	8.74289	11.6897	2.59916	5.04905	2.92957	9.20532	1.35511	4.27044	0		-1.02959	NA	0	NA	0	1	2.7352	0.189617	-0.305434	NA
Gm47201	0	1.09733	0	3.26497	0	3.8738	0	2.70268	0	0.608553	1.45417	0	0	0	0	0.742634	0	2.69266	0	0	0.920621	0	0.862102	1.4156	0	0.857447	1.36889	3.67769	0.756142	0	0	2.1928	1.45715	0	2.59916	0	0	0	5.42043	0	3.54755		-0.244699	NA	0.603129	NA	0.210028	NA	-0.934361	NA	-1.29659	NA
Gm10457	0	2.19465	0	1.08832	2.35512	0	0	0.67567	0	0	0	1.04035	0	0	2.97563	0	1.72417	4.03899	0	0.651662	0	0	1.7242	5.66239	1.73958	0	0	3.67769	0	1.66547	0	0	0	0	0	0	0	0	0	0	0		0.0806771	NA	0.506394	NA	0.88029	NA	-0.404213	NA	0	NA
Gm47584	0	0	0	0	0	0	0	0.67567	1.06382	0	0	0	0	0	0	0	0	0	0	0	0	0	0	0	0	0	0.684447	0	0	0	0	0	1.45715	0	0	0	0	0	0	1.42348	0		-0.224745	NA	0	NA	0	NA	-0.0944102	NA	-0.101857	NA
Hmgb1-ps11	0	0	0	0	0	0	0	0	0	1.21711	0	0	0	0	0	0	0	0	0	0	0	0	0	0	0	0	0	0	0	0	0	0	0	0	0	0	0	0	0	0	0		0.187809	NA	0	NA	0	NA	0	NA	0	NA
Gm38577	0	0	0	0	0	0	0	0	0	0	0	0	0	2.78617	0	0	0	0	0	1.30332	0.920621	0	0	0	0	0	0	0	0	0	0	0	0	0	0	0	0	0	0	0	0		0	NA	-0.0100959	NA	-0.110813	NA	0	NA	0	NA
Gm9661	0	0	0	1.08832	0	0	0	1.35134	0	1.21711	0.727087	2.08071	1.52954	1.39308	0.991876	1.48527	0	1.34633	0	0.651662	1.84124	0.771831	2.58631	0	1.73958	0.857447	0	1.83885	0.756142	2.49821	0	0	1.45715	5.84486	2.59916	0	2.92957	1.53422	0	0	0		1.00095	NA	-1.27727	NA	-0.852305	NA	0.0142829	NA	-1.02421	NA
Gm38428	2.02358	1.09733	0	2.17665	0.78504	3.8738	1.8324	1.35134	1.06382	1.21711	1.45417	0	0	0	0	0	0.862086	1.34633	0	0	0	0	0	0	0	3.42979	1.36889	9.19423	5.29299	47.4659	20.3706	108.544	109.286	125.664	72.7765	45.4415	84.9575	102.793	52.8492	66.9035	72.1335		-0.432716	0.943185	0.968839	0.586564	1.74056	0.150786	3.38674	5.00548e-07	-0.391673	0.954906
Gm48240	0	0	0	0	0	0	0	0	0	0	0	0	0	0	0	0	0	0	0	0	0	0	0	0	0	0	2.73779	11.9525	0	18.3202	40.1239	28.5064	510.002	441.287	133.857	176.717	278.309	359.008	261.536	279.002	287.351		0	1	0	1	0	1	2.56204	0.000190315	-0.404951	0.947074
Gm48635	0	2.19465	0	0	0	0	1.8324	0	0	0.608553	0	0	0	0	0	0	0	0	2.54142	0.651662	0	0	5.17261	0	0	0	0.684447	0	0	0	0	7.67481	1.45715	2.92243	0	1.26226	0	3.06844	5.42043	4.27044	1.18252		-0.507973	NA	1.16137	NA	-1.68011	NA	1.60953	NA	-0.0072952	NA
Gm6562	0	0	0	0	0	0	0	0	0	0	0.727087	0	0	0	0	0.742634	0	0	0	0	0	0	0.862102	0	0	0	0	0	3.02457	0	0	0	0	0	1.29958	0	0	0	0	0	0		0.0846707	NA	-0.109675	NA	-0.110813	NA	-0.403826	NA	-0.101857	NA
Gm47518	0	0	0	0	0	0	0	3.37835	2.12765	3.65132	0	0	6.88295	0	6.94313	4.45581	5.17252	5.38532	1.69428	3.25831	8.28559	0.771831	6.03471	4.24679	8.69791	15.434	2.05334	42.2935	8.31756	20.8184	13.5804	21.928	16.0286	7.30607	44.1858	39.1302	17.5774	15.3422	40.6533	35.587	5.91258		-0.392886	0.959208	-0.320197	0.940967	0.828739	0.54366	0.0980676	0.977466	0.086194	NA
Gm40658	0	1.02517	0	0	0	0	0	0.631239	0	0.568535	0	0	1.03853	0	0	0	0	0	0	1.21762	0	0	0	0	0	0	0	0	0	0	0	0	2.72266	0	0	1.17926	0	0	0	1.32987	0		-0.0492721	NA	0.0881284	NA	0	NA	0	NA	-0.261605	NA
Gm2645	2.02358	0	0	0	0.78504	0	0	0	0	0	0	0	0	0	0	0	0	0	0	0	0	0	0	0	0	0	0	0	0	0	0	0	0	0	0	0	0	0	0	0	0		0	NA	0	NA	0	NA	0	NA	0	NA
Gm9305	0	0	0	0	0	0	0	0	0	0	0	0	0	0	0	0	0	0	0	0	0	0	0	0	0	0	0	0	0	0	1.85187	0	0	0	0	0	0	0	0	0	0		0	NA	0	NA	0	NA	0.318145	NA	0	NA
Gm46995	0	0	0	0	0	0	0	0	0	0	0	0	0	0	0.991876	0	0	0	0	0	0	0	0	0	0.869791	0	0	0	0	0	0	0	0	0	0	0	0	0	0	0	0		0	NA	-0.109675	NA	0.0954644	NA	0	NA	0	NA
Gm21051	0	0	0	0	0	0	0	0	0	0	0	0	0	0	0	0	0	0	0	0	0	0	0	0	0	0	0	0	0	0	0	0	0	0	0	0	0	0	0	0	0		NA	NA	NA	NA	NA	NA	NA	NA	NA	NA
