## Supplementary Table S1 for "Hic2 fast-tracks iPS cell generation by suppressing KLF4-dependent epidermal detour" (part 14 of 14)

### Sheet: normcounts (continued)
	Normalized read counts																																										D2_Hic2_vs_D2_BFP		D4_Hic2_vs_D4_BFP		D6_Hic2_vs_D6_BFP		D10_Hic2_vs_D10_BFP		iPSC_Hic2_vs_iPSC_BFP
Snhg10	31.9878	31.6931	15.7346	13.6682	16.5205	12.5389	28.098	19.8868	12.2503	11.4041	12.9668	20.5035	7.16579	15.4262	6.75907	12.6516	5.14029	4.58723	5.05117	7.21614	30.1427	18.4854	13.7066	0	8.1498	1.46075	9.79103	22.5287	18.0344	6.38394	4.20648	4.66959	13.6532	30.0123	17.9487	6.4512	7.48625	34.8681	29.2311	24.529	27.2385		-0.437017	0.854972	-0.841375	0.275502	-2.56201	0.000450613	-1.63043	0.0241187	-0.37753	NA
Vmn2r-ps100	0	0	0	0	0	0	0	0	0	0	0	0	0	0	0	0	0	0	0	0	0	0	0	0	0	0	0	0	0	0	0	0	0	0	0	0	0	0	0	1.42348	0		0	NA	0	NA	0	NA	0	NA	0	NA
Gm48398	0	3.29198	2.91665	0	0	0	0	0	0	3.04276	0	1.04035	0	0	0	0.742634	0	0	2.54142	0	0	0	5.17261	0	0	0.857447	0	4.59712	0	0	0	3.2892	13.1143	7.30607	6.49791	0	0	4.60266	9.48576	4.27044	13.0077		1.69292	NA	0.734327	NA	-1.35298	0.47725	-0.327359	0.912521	-1.82933	NA
Gm48358	21.2476	18.6545	17.4999	18.5015	25.1213	3.8738	4.58101	3.37835	4.25529	5.47697	2.18126	0	0.764772	4.17925	11.9025	9.65425	3.44834	1.34633	2.54142	6.51662	0	0	2.58631	14.156	0	0	0	0	0	6.66189	3.08645	18.6388	17.4858	14.6121	12.9958	11.3604	16.1126	7.6711	2.71022	18.5052	3.54755		-0.508325	0.930091	-0.807368	0.523855	1.99331	0.138438	4.37578	0.000573162	-0.327349	NA
Gm36099	0	0	0	0	0	0	0	0	0	0.608553	0	0	0	0	0	0	0	0	0	0.651662	0	0	0	0	0	0	0	0	0	0	0	0	0	0	0	0	0	0	0	0	0		0.0846707	NA	0.0894834	NA	0	NA	0	NA	0	NA
Gm47781	0	0	0	0	0	0	0	0.67567	0	0	0	0	0	0	0	0	0	0	0	0	0	0	0	0	0	0	0	0	0	0	0	0	0	0	0	0	0	0	0	0	0		-0.121607	NA	0	NA	0	NA	0	NA	0	NA
Gm7622	0	3.29198	4.86108	0	1.57008	0	1.8324	2.70268	9.5744	4.86842	9.45213	1.04035	3.82386	6.96542	3.96751	5.94108	4.31043	9.42431	5.92998	3.90997	12.8887	7.71831	13.7936	4.24679	7.82812	12.0043	4.79113	4.59712	3.78071	8.32736	8.64206	10.964	4.37145	1.46121	5.19832	0	0	0	5.42043	4.27044	0		0.217563	NA	0.151471	NA	-0.500123	0.662793	1.02247	0.295749	-2.82565	NA
Gm48589	0	0	0	0	0	0	0	0	0	0	0	0	0	0	0	0	0	0	0	0	0	0	0	0	0	0	0	0	0	0	0	0	0	0	0	0	0	0	0	0	0		NA	NA	NA	NA	NA	NA	NA	NA	NA	NA
Gm47805	0	0	0	0	0	0	0	0	0	0	0	0	0	0	0	0	0	0	0	0	0	0	0	0	0	0	0	0	0	1.66547	0	0	0	0	0	0	0	0	0	0	1.18252		0	NA	0	NA	0	NA	0.215006	NA	0	NA
Gm48650	0	0	0	0	0	0	0	0	0	0	0	0	0	0	0	0	0	0	0	0	0	0	0	0	0	0	0	0	0	0	0	0	0	0	0	0	0	0	0	0	0		NA	NA	NA	NA	NA	NA	NA	NA	NA	NA
Gm18115	0	0	0	0	0	0	0	0	0	0	0	0	0	0	0	0	0	0	0	0	0	0	0	0	0	0	0	0	0	0	0	0	0	0	0	0	0	0	0	0	0		NA	NA	NA	NA	NA	NA	NA	NA	NA	NA
Gm34785	1.01179	0	0	0	1.57008	0.77476	0	0	0	0	0	0	0	0	0	0	0	0	0	0	0	0	0	0	0	0	0	0	0	0	0	0	0	0	0	0	0	0	0	0	0		0	NA	0	NA	0	NA	0	NA	0	NA
Gm48539	0	0	0	0	0	0	0	0	0	0	0	0	0	0	0	0	0	0	0	0	0	0	0	0	0	0	0	0	0	0	0	0	0	0	0	0	0	0	0	0	0		NA	NA	NA	NA	NA	NA	NA	NA	NA	NA
Gm48607	0	0	0	0	0	0	0	0	0	0	0	0	0	0	0	0	0	0	0	0	0	0	0	0	0	0	0	0	0	0	0	0	0	0	0	0	0	0	0	0	0		NA	NA	NA	NA	NA	NA	NA	NA	NA	NA
Gm40879	0	0	0	0	0	0	0	0	0	0	0	0	0	0	0	0	0	0	0	0	0	0	0	0	0	0	0	0	0	0	3.08645	0	5.8286	0	1.29958	0	4.39436	1.53422	1.35511	2.84696	7.09509		0	NA	0	NA	0	NA	0.925827	NA	-0.138462	NA
BB123696	6.29521	8.54087	14.1143	0	4.75241	7.37028	0	1.16866	2.20632	0	0	0	0.793051	1.4446	0	0	0	0	0	0	0	0	0	0	1.80391	0	0	1.90684	0	5.18117	5.76104	0	0	0	5.39054	0	0	0	2.81043	1.47611	0		-1.45723	NA	-0.95951	NA	0.956325	0.700863	1.57085	0.50112	-1.47503	NA
Gm40910	0	0	1.40363	0	0	0	0	0	0	0.439296	0	0	0	0	0	0	0	0	0	0	0	0	0	0	0	0	0	0	0.545836	0	0	0	5.25936	2.93511	11.1615	5.07097	14.7114	0	0	0	2.56087		0.270905	NA	0	NA	0	1	-0.351762	0.904869	-0.0433518	NA
Gm48584	0	0	0	0	0	0	0	0	0	0	0	0	0	0	0	0	0	0	0	0	0	0	0	0	0	0	0	0	0	0	0	0	0	0	1.29958	0	1.46479	0	0	1.42348	1.18252		0	NA	0	NA	0	NA	0	NA	0.00128126	NA
Gm8598	0	0	0	0	0	0	0	0	0	0	0	0	0	0	0	0	0	0	0	0	0	0	0	0	0	0	0	0	0	0	0	0	0	0	0	0	0	0	0	0	0		NA	NA	NA	NA	NA	NA	NA	NA	NA	NA
Gm48236	0	0	0.972216	0	0	0	0	0	0	0	2.18126	0	0	0	0	0.742634	1.72417	0	0	0	0	0	0	0	0	0	0	0.919423	0	0	0	0	0	1.46121	0	0	0	0	0	0	0		0.294831	NA	0.0894834	NA	0	NA	-0.0944102	NA	-0.101857	NA
Gm48262	0	0	0	0	0	0	0.916202	0	0	0	0	0	0	0	0	0	0	0	0	0	0	0	0	0	0	0	0	0	0	0	0	0	0	0	0	0	0	0	0	0	0		-0.121607	NA	0	NA	0	NA	0	NA	0	NA
Gm8712	0	2.19465	0	1.08832	0	0.77476	0	0.67567	0	0	0	1.04035	0.764772	0	0.991876	0.742634	0	0	0.847139	0.651662	0	0.771831	0.862102	0.707799	0	2.57234	0	0	0.756142	0.832736	0.61729	1.0964	0	1.46121	1.29958	0	0	0	0	0	0		-0.0632919	NA	-0.42471	NA	0.671368	NA	0.966631	NA	-1.09705	NA
Gm47925	0	0	0	0	0	0	0	0	0	0	0	0	0	0	0	0	0	0	0	0	0	0	0	0	0	0	0	0	0	0	0	0	0	0	0	0	0	0	1.35511	0	0		0	NA	0	NA	0	NA	0	NA	0	NA
Gm19340	0	0	0	0	0	0	0	0	0	0	0	0	0	0	0	0	0	0	0	0	0	0	0	0	0	0	0	0	0	0	0	0	0	0	0	0	0	0	0	0	0		NA	NA	NA	NA	NA	NA	NA	NA	NA	NA
Gm48242	0	0	0	0	0	0	0	0.67567	0	0	0	0	0	0	0.991876	0	0	0	0	0	0	0	0	0	0	0	0	0	0	0	0	1.0964	0	2.92243	0	0	0	0	0	0	0		-0.121607	NA	-0.109675	NA	0	NA	0.111867	NA	-0.204996	NA
1700105G05Rik	0	0	0	0	0	0	0	0	0	0	0	1.04035	0	0	0	0	0	0	0	0	0	0	0	0	0	0	0	0	0	0	0	0	0	0	0	0	0	0	0	0	0		0.0846707	NA	0	NA	0	NA	0	NA	0	NA
Gm18628	0	0	0	0	0	0	0	0	0	0	0	0	0	0	0	0	0	0	0	0	0	0	0	0	0	0	0	0	0	0	0	0	0	0	0	0	0	0	0	0	0		NA	NA	NA	NA	NA	NA	NA	NA	NA	NA
Mrto4-ps1	3.03537	1.09733	2.91665	3.26497	0	3.09904	0	2.70268	0	0	1.45417	0	3.82386	0	3.96751	0	0	2.69266	0.847139	0	1.84124	0	3.44841	0.707799	0	0	0	1.83885	1.51228	4.16368	8.02477	26.3136	34.9716	0	3.89874	7.57358	14.6479	7.6711	0	21.3522	3.54755		-0.577612	0.936276	-1.05614	0.463826	-1.57351	0.346467	2.79566	0.0763105	-0.318733	NA
Gm5628	6.07073	4.3893	17.4999	4.35329	9.42049	3.09904	7.32962	2.70268	0	1.82566	2.90835	4.16141	3.05909	1.39308	7.93501	2.97054	4.31043	0	9.31853	0.651662	8.28559	0	7.75892	2.83119	0.869791	0	0	0.919423	6.80528	4.99641	9.25935	18.6388	4.37145	2.92243	5.19832	5.04905	0	0	6.77554	1.42348	1.18252		-0.186336	NA	-0.0863047	NA	-1.71387	0.21534	1.83385	0.143731	-1.00478	NA
Gm9293	0	0	4.86108	0	5.49528	0.77476	0	0	0	0	0	0	0	0	0	0	0	0	0	1.95499	0	0	0	0	0.869791	0	0	0	0	0	3.70374	0	0	4.38364	0	0	2.92957	1.53422	1.35511	0	2.36503		0	NA	0.611419	NA	0.347917	NA	1.03699	NA	0.010668	NA
Gm47817	3.03537	1.09733	1.94443	9.79491	1.57008	3.09904	3.66481	2.70268	0	1.82566	3.63543	0	3.82386	1.39308	2.97563	5.19844	3.44834	2.69266	4.2357	0	0	0	0	0	10.4375	3.42979	3.42224	2.75827	3.02457	2.49821	0.61729	0	7.28575	7.30607	9.09707	6.31132	10.2535	10.7395	12.196	7.11739	4.73006		-0.170977	NA	-0.436871	NA	3.59046	0.00490141	-1.28339	0.332982	0.182275	NA
Gm5791	9.1061	15.3626	9.72216	15.2365	25.1213	19.369	14.6592	18.9187	25.5317	21.2993	17.4501	22.8878	18.3545	15.3239	6.94313	14.1101	22.4142	26.9266	21.1785	22.1565	74.5703	69.4648	49.1398	62.2863	38.2708	23.1511	27.3779	49.6488	62.7598	34.1422	43.8276	27.41	2.9143	20.457	18.1941	11.3604	26.3661	10.7395	18.9715	7.11739	14.1902		0.0624614	0.996914	0.728219	0.189642	-0.624778	0.266685	-0.385868	0.534103	0.200139	0.990336
Gm47401	0	0	0	0	0	0	0	0	0	0	0	0	0	0	0	0	0	0	0	0	0	0	0	0	0	0	0	0	0	0	0	0	0	0	0	0	0	0	0	0	0		NA	NA	NA	NA	NA	NA	NA	NA	NA	NA
Gm46391	0	0	0	0	0	0	0	0	0	0	0	0	0	0	0	0	0	0	0.847139	0.651662	0	0	0	0	0	0	0	0	0	0	0	0	0	0	0	0	0	0	0	0	0		0	NA	0.189063	NA	0	NA	0	NA	0	NA
Gm18025	0	2.19465	3.88886	4.35329	1.57008	0.77476	1.8324	2.70268	2.12765	0	4.36252	6.24212	0	4.17925	1.98375	2.2279	3.44834	2.69266	2.54142	7.81994	12.8887	5.40281	7.75892	4.24679	6.95833	6.00213	2.73779	8.27481	14.3667	3.33094	16.0495	2.1928	5.8286	0	5.19832	6.31132	7.32393	3.06844	4.06533	0	4.73006		0.509841	NA	0.998064	NA	-0.547364	0.728522	-0.169794	0.937079	0.527146	NA
Gm47507	2.02358	0	0	1.08832	0	0	0	0	1.06382	0.608553	0	0	2.29432	0	0	0	0	0	0	0	0	0	0	0	0	5.14468	0	0	0	0	0	0	0	0	0	0	0	0	0	0	0		-0.0202025	NA	-0.308834	NA	0.599022	NA	0	NA	0	NA
Gm47407	3.03537	0	6.80551	2.17665	4.71024	6.97284	2.74861	2.02701	3.19147	0	2.90835	0	3.05909	1.39308	3.96751	2.2279	4.31043	4.03899	0.847139	3.90997	0	6.17464	11.2073	8.49358	7.82812	0.857447	0	0	0	7.49462	0	0	11.6572	11.6897	7.79749	10.0981	7.32393	13.808	5.42043	12.8113	5.91258		-1.12956	0.714739	0.230691	0.881989	-0.0141029	1	2.8271	0.0268747	0.00426823	NA
Gm47695	0	0	0.972216	0	0	0	0	1.35134	0	0	0.727087	0	3.05909	2.78617	0	1.48527	0.862086	0	0	0	2.76186	7.71831	0	0	0	2.57234	0	0	0	0	0	0	0	0	0	0	0	0	0	0	0		-0.0745006	NA	-0.527948	NA	-0.548031	NA	0	NA	0	NA
Gm48222	0	0	0	0	0	0	0	0	0	0	0	0	0	0	0	0	0	0	0	0	0	0	0	0	0	0	20.5334	0	37.8071	60.7897	49.3832	0	52.4574	99.3626	29.8904	76.9981	112.788	113.532	54.2043	71.1739	99.3313		0	1	0	1	0	1	0.820288	0.618289	0.666497	0.965525
Gm4263	0	0	0	0	0	0	0	0	0	0	1.16886	0	0	0	0	0.585716	0	0	0.668139	0	0	0	0	0	0	0	0	0	0	0	0	0	0	0	0	0	0	0	0	0	0		0.109153	NA	-0.0100959	NA	0	NA	0	NA	0	NA
Gm49287	0	0	0	0	0	0	0	0	0	0	0	0	0	0	0	0	0	0	0	0	0	0	0	0	0	0	0	0	0	0	0	0	0	0	0	0	0	0	0	0	0		NA	NA	NA	NA	NA	NA	NA	NA	NA	NA
Gm48617	1.01179	2.19465	0	0	0	0	0	2.02701	0	0	0.727087	0	1.52954	1.39308	0	1.48527	0.862086	0	0.847139	0.651662	0	0.771831	2.58631	7.07799	1.73958	0.857447	0	0	0	0	3.70374	2.1928	1.45715	2.92243	1.29958	0	1.46479	0	1.35511	7.11739	0		-0.835432	NA	-0.615885	NA	1.20588	NA	2.49439	NA	-1.28297	NA
Gm47549	0	0	0	0	0	2.32428	0	0.67567	0	0	2.90835	1.04035	0	0	0	1.48527	5.17252	2.69266	0.847139	1.30332	1.84124	3.85915	0	0	0	0	7.52892	0	3.78071	0.832736	7.40748	8.77121	8.74289	1.46121	1.29958	3.78679	1.46479	4.60266	0	4.27044	5.91258		1.33477	NA	1.85398	NA	-2.38586	0.158295	0.466828	0.846688	-0.17429	NA
Gm47374	0	0	0	0	0	0	0	0	0	0	0	0	0	0	0	0	0	0	0	0	0	0	0	0	0	0	0	0	0	0	0	0	0	1.46121	1.29958	0	0	0	0	0	0		0	NA	0	NA	0	NA	0	NA	-0.204996	NA
Gm48873	0	0	0	0	0	0	0	0	0	0	0	2.08071	0	0	0	0	0	0	0	0	0	0	0	0	0	0	0	0	0	0	0	0	0	0	0	0	0	0	0	0	0		0.187809	NA	0	NA	0	NA	0	NA	0	NA
Gm9237	0	0	0	0	0	0	0	0	0	0	0	0	0	0	0	0	0	0	0	0	0	0	0	0	0	0	0	0	0	0	0	0	0	0	0	0	0	0	0	0	0		NA	NA	NA	NA	NA	NA	NA	NA	NA	NA
5033406O09Rik	49.66	65.5897	53.1054	64.3324	93.8039	87.2609	38.8525	19.4633	24.0275	17.3071	28.4745	22.7466	22.194	25.6429	20.4357	20.3453	35.8343	27.0902	40.4148	42.3554	25.0846	12.6403	26.3913	121.756	84.9102	105.338	3.31986	5.67533	5.76339	20.3987	43.9332	25.9164	12.1162	20.2245	12.1792	16.9009	7.70364	27.5629	22.3319	15.0447	14.123		-0.25757	0.894047	0.720266	0.0925466	2.25117	3.17736e-08	2.59929	8.35611e-08	0.251317	0.974604
1700019C18Rik	0.87776	0	0	0	0	0	0	0	0	0	0.33181	0	3.28848	0	5.12551	0.338905	0	0	0	0.862733	0	2.67835	0	0	0	0	0	0.797629	0	0	0	0	0	0	0	0	0	0	0	0	0		0.0291992	NA	-0.334596	NA	-0.387825	NA	-0.0870821	NA	0	NA
Gm36529	0	3.29198	0	0	0.78504	0	0	0	0	0.608553	0	0	0	0	0	0	0.862086	1.34633	0.847139	0	0	0	0	0	0	0	0	0	0	0	0	0	0	0	0	0	0	0	0	0	0		0.0846707	NA	0.288642	NA	0	NA	0	NA	0	NA
Gm47448	0	0	0	0	0	0	0	0	0	0	0	0	0	0	0	0	0	0	0	0	0	0	0	0	0	0	0	0	0	0	0	0	0	0	0	0	0	0	0	0	0		NA	NA	NA	NA	NA	NA	NA	NA	NA	NA
Gm8278	1.01179	0	0	0	0	0	0	0	0	0	0.727087	1.04035	0	0	0	0	0	0	0	0	0	0	0	0	0	0	0	0	0	1.66547	0	0	2.9143	1.46121	0	8.83584	0	3.06844	0	1.42348	0		0.625901	NA	0	NA	0	NA	0.665888	NA	0.82214	NA
Gm36236	2.02358	3.29198	4.86108	2.17665	1.57008	1.54952	0	0.67567	1.06382	0	1.45417	0	0	0	0	0.742634	0.862086	1.34633	0	0	0	0	0	0	0	0	0	2.75827	0	1.66547	0	0	0	0	0	1.26226	0	0	0	0	1.18252		-0.113107	NA	0.443247	NA	0	NA	-0.378504	NA	0.481374	NA
Gm48027	21.2476	19.7519	21.3888	16.3249	13.3457	17.0447	19.2402	13.5134	15.9573	14.6053	13.8146	20.8071	16.0602	12.5378	19.8375	14.8527	12.0692	20.195	24.567	16.9432	5.52372	18.5239	6.89681	11.3248	4.34896	10.2894	15.7423	8.27481	8.31756	8.32736	1.85187	14.2532	21.8572	11.6897	11.6962	11.3604	10.2535	23.0133	10.8409	14.2348	9.46013		0.00351071	1	0.202234	0.766421	-0.256406	0.775813	-0.529179	0.440248	-0.0283018	NA
Gm19327	0	0	1.94443	0	0	0	0	0	0	0	0	0	0	0	0	2.2279	2.58626	0	1.69428	1.30332	0	0	0	0	2.60937	0	0	0	0	0	0	0	4.37145	13.1509	3.89874	13.8849	0	1.53422	1.35511	9.96435	0		0	NA	0.813362	NA	1.27983	0.56306	0	1	-0.345758	NA
Gm48060	0	0	0	0	0	0	0	0	0	0	0	0	0	0	0	0	0	0	0	0	0	0	0	0	0	0	0	0	0	0	0	0	0	0	0	0	0	0	0	0	0		NA	NA	NA	NA	NA	NA	NA	NA	NA	NA
Gm40847	18.2122	21.9465	20.4165	20.6781	29.0465	15.4952	5.49721	4.05402	8.51058	7.91118	11.6334	12.4842	5.3534	0	6.94313	7.42634	21.5521	8.07798	20.3313	19.5499	4.6031	0	0	0	15.6562	5.14468	3.42224	3.67769	6.04913	13.3238	43.8276	19.7352	69.9432	32.1467	22.0929	13.8849	36.6196	36.8213	43.3635	44.1278	68.5859		0.78906	0.671291	1.68259	0.0119575	1.90882	0.048323	2.41912	0.00118922	-0.494233	0.942447
Gm33785	0	0	0	0	0.78504	0	5.49721	5.40536	6.38294	6.08553	1.45417	1.04035	1.52954	1.39308	0.991876	1.48527	0	1.34633	0.847139	0.651662	3.68248	4.63098	0	0	0	0	0	2.75827	0	0	0	0	0	0	0	0	0	0	0	1.42348	0		-0.724504	NA	-0.636027	NA	-2.37286	NA	-1.28597	NA	0	NA
Gm33195	3.03537	6.58395	2.91665	0	5.49528	6.97284	9.16202	3.37835	3.19147	8.51974	8.72504	7.28248	19.8841	18.1101	27.7725	23.7643	19.828	5.38532	15.2485	10.4266	20.2537	10.8056	4.31051	0	14.7865	6.85957	8.89781	0	3.78071	0	0	6.57841	4.37145	2.92243	5.19832	7.57358	1.46479	1.53422	5.42043	12.8113	2.36503		0.589454	0.889559	-0.769703	0.454556	-0.663615	0.632285	-0.995712	0.441325	-0.177607	NA
Gm35558_ENSMUSG00000113781	2.02358	1.09733	0	2.17665	0	0	0	0	0	0	0	0	1.52954	0	0	0	0.862086	1.34633	0	0	0	3.08732	0	0	0	0	0	0	0	0	0	0	0	0	0	0	0	0	0	0	0		0	NA	-0.00537172	NA	-0.395499	NA	0	NA	0	NA
Gm48009	0	0	0	0	0	0	0	0	0	0	0	0	0	0	0	0	0	0	0	0	0	0	0	0	0	0	0	0	0	0	0	0	0	0	0	0	0	0	0	0	0		NA	NA	NA	NA	NA	NA	NA	NA	NA	NA
Gm18617	0	0	0	0	0	0	0	0	0	0	0	0	0	0	0	0	0	0	0	0	0	0	0	0	0	0	0	0	0	0	0	0	0	0	0	0	0	0	0	0	0		0	NA	0	NA	0	NA	0	NA	0	NA
Gm46400	0	0	0	0	0	0	4.13812	2.93198	0.923264	0	0	0	5.18125	1.20902	6.88659	1.93354	1.49636	0	1.91309	0.735824	0	2.61454	0	0	3.9285	0	0	0	0	0	0	0	0	0	0	0	0	0	0	0	0		-1.32406	NA	-0.950793	NA	0.208137	NA	0	NA	0	NA
Gm47975	0	0	0	0	0	0	0	0	0	0	0	0	0	0	0	0	0	0	0	0	0	0	0	0	0	0	0	0	0	0	0	0	0	0	0	0	0	0	0	0	0		0	NA	0	NA	0	NA	0	NA	0	NA
Gm49384	212.476	172.28	185.693	223.106	230.017	233.203	386.637	403.375	399.997	497.188	442.796	448.392	368.62	376.133	383.856	400.28	477.596	395.821	370.2	428.142	404.152	483.938	446.569	569.778	466.208	558.198	372.339	536.024	395.462	413.87	453.708	422.114	282.687	324.39	339.191	564.232	377.915	282.296	364.524	304.624	328.739		0.222069	0.707476	0.128647	0.655336	0.255163	0.352953	-0.012988	1	0.373536	0.671729
Gm47807	0	0	0	0	0	0	0	0	0	0	0	0	0	0	0	0	0	0	0	0	0	0	0	0	0	0	0	0	0	0	0	0	0	0	0	0	0	0	0	0	0		NA	NA	NA	NA	NA	NA	NA	NA	NA	NA
Gm47904	2.02358	2.19465	0	3.26497	4.71024	6.19808	2.74861	2.02701	8.51058	1.21711	2.90835	2.08071	2.29432	1.39308	4.95938	1.48527	5.17252	6.73165	1.69428	8.47161	0	3.08732	1.7242	0	0	0	0	0	0	4.16368	4.93832	0	21.8572	24.8406	5.19832	12.6226	14.6479	21.4791	6.77554	15.6583	21.2853		-0.961736	0.657105	1.05449	0.2564	-2.3847	0.0515759	3.29424	0.00487016	-0.0837769	NA
Gm47322	1.01179	2.19465	0.972216	6.52994	0.78504	1.54952	10.9944	2.02701	11.702	4.25987	7.27087	8.32283	19.8841	12.5378	12.8944	17.0806	22.4142	18.8486	26.2613	24.1115	0	2.31549	0	0	2.60937	7.71702	0	0	4.53685	0	0	4.3856	10.2	10.2285	9.09707	8.83584	4.39436	9.20532	9.48576	12.8113	4.73006		-0.281183	0.966858	0.525044	0.654069	1.62634	0.221987	-0.238058	0.891991	-0.363504	NA
Gm17872	0	0	0	0	0	0	0	0	0	0	0	0	0	0	0	0	0	0	0	0.651662	0.920621	0	0	0.707799	0	0	0	0	0	0	0	1.0964	0	0	0	0	0	0	1.35511	0	0		0	NA	0.0894834	NA	-0.00767427	NA	0.111867	NA	0	NA
Gm47216	0	0	0	0	0	0	0	0	0	0	0	0	0	0	0	0	0	0	0	0	0	0	0	0	0	0	0	0	0	0	0	0	0	0	0	0	0	0	0	0	0		NA	NA	NA	NA	NA	NA	NA	NA	NA	NA
Gm10933	0	3.29198	0	2.17665	0	0	0	0	0	1.82566	0	0	0	0	0.991876	0	0	0	0	0	0	0	0	0	1.73958	0	0	0	0	0	0	0	1.45715	1.46121	0	0	0	1.53422	0	0	0		0.246196	NA	-0.109675	NA	0.199811	NA	0	NA	-0.101857	NA
Gm48553	0	0	1.94443	1.08832	0	0.77476	0	0	0	1.21711	0	0	0	0	0.991876	0	2.58626	0	0.847139	0	0.920621	0	1.7242	0.707799	0	0	0.684447	0	0	4.16368	0.61729	1.0964	4.37145	2.92243	1.29958	0	0	0	1.35511	0	0		0.967763	NA	1.17781	NA	-1.06607	NA	2.03392	NA	-2.50229	NA
Gm36607	0	1.09733	0	0	0	0	0	0	0	0	0.727087	0	3.05909	2.78617	0	1.48527	0	0	0	0	0	0	0	0	0	0	2.73779	0	1.51228	0	0	0	0	0	0	0	0	0	0	0	0		0.086853	NA	-0.707522	NA	0	NA	-0.52396	NA	0	NA
Gm48119	88.0256	60.3529	125.416	142.57	48.6725	79.0255	80.6258	52.0266	64.8932	37.1217	40.7169	32.251	103.244	89.1574	125.968	126.248	61.2081	55.1996	56.7583	51.4813	33.1423	23.1549	18.9662	0	3.47916	12.0043	6.16002	16.5496	11.3421	15.822	6.1729	31.7956	459.002	381.377	113.064	273.911	294.422	405.034	210.042	276.155	383.135		-0.817899	0.339958	-0.975974	0.0400542	-2.19483	0.000277653	0.601964	0.379187	0.0299011	1
Gm36426	0	0	0	0	0	0	0	0	0	0	0	0	0	0	0	0	0	0	0	0	0	3.85915	0	0	0	0	0	0	0	0	0	0	0	0	0	0	0	0	0	0	0		0	NA	0	NA	-0.523368	NA	0	NA	0	NA
Gm48043	0	0	0	0	0	0	0	0	0	0	0	0	0	0	0	0	0	0	0	0	0	0	0	0	0	0	0	0	0	0	0	0	0	0	0	0	0	0	0	0	0		NA	NA	NA	NA	NA	NA	NA	NA	NA	NA
Gm47385	3.03537	2.19465	0.972216	2.17665	4.71024	0	2.74861	1.35134	0	0	1.45417	0	0	0	1.98375	0.742634	0	0	2.54142	1.95499	0	0	0	0	0	3.42979	0	1.83885	0.756142	0.832736	0	0	0	18.9958	7.79749	10.0981	7.32393	4.60266	9.48576	7.11739	24.8328		-1.0454	NA	0.615052	NA	1.85404	0.23156	-0.883868	0.595454	-0.247018	NA
Gm47487	0	0	0	0	0	0	0	0	0	0	0	0	0	0	0	0	0	0	0	0	0	0	0	0	0	0	0	0	0	0	0	0	0	0	0	0	0	0	0	0	0		NA	NA	NA	NA	NA	NA	NA	NA	NA	NA
2210039B01Rik	2.02358	1.09733	0	3.26497	0.78504	7.7476	4.58101	4.05402	1.06382	1.21711	1.45417	2.08071	0.764772	8.3585	6.94313	8.16898	5.17252	5.38532	1.69428	3.25831	3.68248	0	0	2.83119	3.47916	2.57234	0	0	6.80528	2.49821	0	1.0964	17.4858	8.76729	6.49791	5.04905	2.92957	21.4791	13.5511	8.54087	3.54755		-0.929229	0.787613	-0.594177	0.671072	1.09155	0.456359	-0.811729	0.586806	-0.149787	NA
Gm18618	0	0	0	0	0	0	0	0	0	0	0	0	0	0	0	0	0	0	0	0	0	0	0	0	0	0	0	0	0	0	0	0	0	0	0	0	0	0	0	0	0		NA	NA	NA	NA	NA	NA	NA	NA	NA	NA
4933416O17Rik	0	0	0	0	0	0	0	0	0	0	0	0	0	0	0	2.2279	0	0	0	0	0	0	0	0	0	0	0	0	0	0	0	0	0	0	0	0	0	0	0	0	0		0	NA	-0.308834	NA	0	NA	0	NA	0	NA
Gm18615	0	0	0	0	0	0	0	0	0	0	0	0	0	0	0	0	0	0	0	0	0	0	0	0	0	0	0	0	0	0	0	0	0	0	0	0	0	0	0	0	0		NA	NA	NA	NA	NA	NA	NA	NA	NA	NA
Gm46424	0	0	0	0	0	0	0	0	0	0	0	0	0	0	0	0	0	0	0	0	0	0	0	0	0	0	0	0	0	0	0	0	0	0	0	0	0	0	0	0	0		NA	NA	NA	NA	NA	NA	NA	NA	NA	NA
Gm5788	1.01179	0	0	0	0	0	2.74861	0	1.06382	0	0.727087	0	3.05909	1.39308	3.96751	7.42634	2.58626	5.38532	3.38856	5.86496	9.20621	4.63098	3.44841	0	8.69791	0	15.7423	5.51654	3.02457	4.99641	8.64206	0	11.6572	8.76729	1.29958	6.31132	16.1126	4.60266	2.71022	0	1.18252		-1.36906	NA	0.0590857	NA	-0.901347	0.562632	-0.712683	0.637884	0.294275	NA
Gm47688	0	0	0	0	0	0	0	0.67567	0	0	0	0	0	0	0	0	0	0	0	0	0	0	0	0	0	0	0	0	0	0	0	0	0	0	0	0	0	0	0	0	0		-0.121607	NA	0	NA	0	NA	0	NA	0	NA
Gm6888	0	0	0	0	0	0	0	0	0	0	0	0	0	0	0	0	0	0	0	0	0	0	0	0	0	0	0	0	0	0	0	0	0	0	0	0	0	0	0	0	0		NA	NA	NA	NA	NA	NA	NA	NA	NA	NA
Gm47988	0	0	0	0	0	0	0	0	0	0	0	0	0	0	0	0	0	0	0	0	0	0	0	0	0	0	0	0	0	0	0	0	0	0	0	0	0	0	0	0	0		NA	NA	NA	NA	NA	NA	NA	NA	NA	NA
Gm48472	0	0	0	0	0	0	0	0	0	0	0	0	0	0	0	0	0	0	0	0	0	0	0	0	0	0	0	0	0	0	0	0	4.37145	0	0	0	0	3.06844	0	1.42348	0		0	NA	0	NA	0	NA	0	NA	-0.101857	NA
Gm48259	0	0	0	0	0	0	0	0	0	0	0	0	0	0	0	0	0	0	0	0	0	0	0	0	0	0	0	0	0	0	0	0	0	0	0	0	0	0	0	0	0		NA	NA	NA	NA	NA	NA	NA	NA	NA	NA
Gm47882	8.09431	10.9733	21.3888	9.79491	10.9906	14.7204	15.5754	14.8647	7.44676	20.0822	14.5417	16.6457	16.825	23.6824	30.7482	22.279	18.9659	14.8096	22.0256	22.8082	54.3166	22.3831	31.8978	17.695	44.3594	34.2979	19.1645	17.469	35.5387	18.3202	20.3706	10.964	160.286	118.358	157.249	106.03	199.211	127.34	117.894	145.195	143.084		0.404165	0.779004	-0.21095	0.713439	-0.172319	0.808333	-0.502161	0.350159	-0.0133911	1
Gm48699	0	1.09733	0.972216	3.26497	0.78504	0	0	0	0	3.65132	0	1.04035	0	0	0	0	0	0	0.847139	1.95499	0	0	0	0	0	0	0	0	0	0	0	0	17.4858	11.6897	1.29958	1.26226	5.85914	7.6711	5.42043	7.11739	7.09509		2.28319	NA	1.56884	NA	0	1	0	1	-0.927511	NA
Gm29968	3.03537	4.3893	5.8333	3.26497	4.71024	2.32428	3.66481	6.7567	4.25529	4.86842	4.36252	6.24212	10.7068	4.17925	6.94313	2.97054	2.58626	10.7706	3.38856	3.25831	0	0	0	0	2.60937	0	8.21337	2.75827	6.04913	3.33094	0	16.446	32.0573	45.2976	9.09707	29.0321	24.9013	47.5608	8.13065	14.2348	28.3804		0.0352319	1	-0.460108	0.636319	1.42142	0.273649	0.0786135	0.982312	0.224687	NA
Gm9255	0	1.09733	0	0	0	0	0	0	2.12765	0.608553	0	1.04035	0	0	0.991876	0.742634	0	2.69266	0	1.30332	0	0	0	0	0	0	0	0	0	0	0	0	2.9143	0	0	0	0	0	0	0	0		-0.0230696	NA	0.17007	NA	0	NA	0	NA	-0.204996	NA
Gm48149	0	0	0	0	0	0	0	0	0	0	0	0	0	0	0.991876	0	0	0	0.847139	0	0	0	0	0	0	0	0	0	0	0	0	0	0	1.46121	0	0	0	0	0	0	0		0	NA	-0.0100959	NA	0	NA	0	NA	-0.101857	NA
Gm47003	0	1.09733	1.94443	0	0	0	0	0	0	0	0	0	0	0	0	0	0	0	0.847139	0	0	0	0	0	0	0	0	0	2.26843	0	0	0	1.45715	1.46121	1.29958	0	0	6.13688	1.35511	0	2.36503		0	NA	0.187242	NA	0	NA	-0.54962	NA	0.221979	NA
Gm21056	0	1.98102	3.51031	2.94715	0	0	0.827016	0	2.8808	0.549314	0	0	0	1.25748	0.895323	0	0	2.43055	0	1.76468	0	0	0	0.638899	0.785122	0.773979	0	9.73273	0	0.751674	2.786	0	6.57652	9.23282	3.51922	3.41817	9.25538	4.15462	9.78558	5.13965	3.20222		-1.49927	NA	0.842116	NA	1.48677	0.367196	0.735426	0.65819	-0.185081	NA
Gm7119	0	0	0	0	0	0	0	0	0	0	0	0	0	0	0	0	0	0	0	0	0	0	0	0	0	0	0	0	0	0	0	0	0	0	0	0	0	0	0	0	0		NA	NA	NA	NA	NA	NA	NA	NA	NA	NA
Gm48017	0	0	0	0	2.35512	2.32428	1.8324	1.35134	0	0	0	0	0	0	0	0	0.862086	0	0	0.651662	0	0	0	0	0	0	0	0	0	0	0	0	0	1.46121	0	0	1.46479	0	2.71022	1.42348	1.18252		-1.07931	NA	0.519921	NA	0	NA	0	NA	0.00393484	NA
Gm4012	0	0	0	0	0	0	0	0	0	0	0	0	0	0	0	0	0	0	0	0	0	0	0	0	0	0	0	0	0	0	0	0	1.45715	4.38364	0	0	0	4.60266	0	1.42348	2.36503		0	NA	0	NA	0	NA	0	NA	-0.101857	NA
Gm48234	0	0	0	0	0	0	0	0	0	0	0	0	0	0	0	0	0	0	0	0	0	0	0	0	0	0	0	0	0	0	0	0	0	0	0	1.26226	0	1.53422	0	0	0		0	NA	0	NA	0	NA	0	NA	0.207559	NA
Gm47151	0	0	0	0	0	0	0	0	0	0	0	0	0	0	0	0	0	0	0	0	0	0	0	0	0	0	0	0	0	0	0	0	0	0	0	0	0	0	0	0	0		NA	NA	NA	NA	NA	NA	NA	NA	NA	NA
Gm270	0	0	0	0	0	0	0	0	0	0	0	0	0	0	0.991876	0	0	0	0	0	0	0	0	0	0	0	0	0	0	0	0	0	0	2.92243	0	5.04905	0	0	0	0	0		0	NA	-0.109675	NA	0	NA	0	NA	0.207559	NA
Gm47420	0	0	0	0	0	0	0	0	0	0	0	0	0	0	0	0	0	0	0	0	0	0	0	0	0	0	0	0	0	0	0	0	0	0	0	0	0	0	0	0	0		NA	NA	NA	NA	NA	NA	NA	NA	NA	NA
1700024I08Rik	0	0	0	0	0	0	0	0	0	0	0	0	0	0	0	0	0	0	0	0	0	0	0	0	0	0	0	0	0	0	0	0	0	0	0	0	0	0	0	0	0		0	NA	0	NA	0	NA	0	NA	0	NA
Gm48577	0	0	0	0	0	0	0	0	0	0	0	0	0	0	0	0	0	0	0	0	0	0	0	0	0	0	0	0	0	0	0	0	0	0	0	0	0	0	0	0	0		NA	NA	NA	NA	NA	NA	NA	NA	NA	NA
Gm47733	0	0	0	0	0	0	0	0	0	0	0	0	0	0	0	0	0	0	0	0	0	0	0	0	0	0	0	0	0	0	0	0	0	0	0	0	0	0	0	0	0		NA	NA	NA	NA	NA	NA	NA	NA	NA	NA
Gm48252	1.01179	0	0	0	0	0	0	0	0	0	0	0	0	0	0	0	0	0	0	0	3.68248	0	0	0	0	0	0	0	0	0	0	0	0	0	0	0	0	0	0	2.84696	0		0	NA	0	NA	-0.420229	NA	0	NA	0	NA
Gm18619	0	0	0	0	0	0	0	0	0	0	0	0	0	0	0	0	0	1.34633	0	0	0	0	0	0	0	0	0	0	0	0	0	0	1.45715	0	0	0	0	1.53422	0	0	0		0	NA	0.0894834	NA	0	NA	0	NA	0.00128126	NA
1700127F24Rik	0	0	0	0	0	0	0	0	0	0	0	0	0	0	0	0	0	0	0	0	0	0	0	0	0	0	0	0	0	0	0	0	0	0	0	0	0	0	0	0	0		0	NA	0	NA	0	NA	0	NA	0	NA
Gm49602	25.2947	68.0342	26.2498	32.6497	38.467	42.6118	18.324	19.5944	13.8297	16.4309	13.8146	14.565	20.6488	20.8963	21.8213	23.7643	12.9313	13.4633	20.3313	11.7299	14.7299	0.771831	24.1388	0	12.1771	30.8681	13.0045	16.5496	17.3913	20.8184	34.5683	39.4704	87.4289	99.3626	54.5824	109.817	77.6336	115.067	85.3718	89.6791	78.046		-0.205164	0.960001	-0.560698	0.421014	0.105398	0.957536	0.980386	0.137239	0.319434	0.965312
Gm40392	0	0	0	0	0	0	0	0	0	0	0	0	0	0	0	0	0	0	0	0	0	0	0	0	0	0	0	0	0	0	0	0	0	0	0	0	0	0	0	0	0		NA	NA	NA	NA	NA	NA	NA	NA	NA	NA
Gm48264	1.01179	0	0.972216	0	0	0	0	0	0	0.608553	0	0	0	0	0	0	0	0	0	0	0	0	0	0	0	0	0	0	0	0	0	0	0	0	0	0	0	0	0	0	0		0.0846707	NA	0	NA	0	NA	0	NA	0	NA
Gm34022	0	0	0	0	0	0	0	0	0	0	0	0	0	0	0	0	0	0	0	0	0	0	0	0	0	0	0	0	0	0	2.46916	0	0	0	0	0	0	0	0	0	0		0	NA	0	NA	0	NA	0.421283	NA	0	NA
Gm19554	0	0	0	0	0.78504	0	0.916202	0	5.31911	1.82566	2.90835	2.08071	3.05909	4.17925	3.96751	2.2279	0.862086	1.34633	0	0	2.76186	4.63098	10.3452	0	0	0	0	17.469	0.756142	17.4875	31.4818	36.1812	36.4287	45.2976	32.4895	41.6547	65.9153	36.8213	31.1675	32.74	46.1181		0.243711	0.974449	-2.24014	0.0562369	-3.93068	0.00079525	2.20098	0.00500988	0.327048	NA
Gm3325	226.249	277.391	240.951	340.419	349.717	393.212	189.412	124.727	199.2	235.533	231.956	225.238	160.588	159.568	118.127	148.622	241.415	233.16	278.038	297.97	95.4019	168.804	150.317	271.085	360.578	352.941	297.791	453.599	383.14	980.898	725.741	735.779	740.888	984.013	433.487	351.049	498.729	512.06	587.861	441.373	753.767		0.440051	0.340276	0.840155	0.000373625	1.24595	1.88543e-06	1.09934	1.39162e-05	-0.661874	0.249416
Gm47902	0	0	0	0	0	0	0	0	0	0	0	0	0	0	0	0	0	0	0	0	0	0	0	0	0	0	0	0	0	0	0	0	0	0	0	0	0	0	0	0	0		NA	NA	NA	NA	NA	NA	NA	NA	NA	NA
Gm46994	0	0	0	0	0	0	0	0.67567	0	0	0	0	0.764772	0	0	0	0	1.34633	0	0	0	0	0	0	0	0	0	0	0	0	0	0	0	0	0	0	0	0	0	0	0		-0.121607	NA	-0.0100959	NA	0	NA	0	NA	0	NA
Gm18955	0	0	0	0	0	0	0	0	0	0	0	0	0	0	0.991876	0	0.862086	0	0	0	0	0	0	0	0	0	0	0	0	0	0	0	0	0	0	0	0	0	1.35511	0	0		0	NA	-0.0100959	NA	0	NA	0	NA	0	NA
Gm48701	44.5187	52.6716	47.6386	74.006	51.8127	56.5574	35.7319	23.6484	27.6594	27.9934	33.446	39.5334	35.9443	43.1856	26.7807	31.9333	41.3801	45.7752	42.357	32.5831	23.0155	14.6648	13.7936	43.1757	29.5729	53.1617	52.7024	64.3596	35.5387	141.565	155.557	152.4	201.087	223.566	68.8778	117.39	143.549	173.367	109.764	120.996	159.64		0.204735	0.899735	0.23435	0.590988	1.27981	0.000706657	1.55233	2.60414e-07	-0.181098	0.96311
Gm48138	0	0	0	0	0.78504	0	0	0	2.12765	0	0	0	4.58863	0	0.991876	1.48527	0.862086	0	1.69428	1.30332	0	0	0	5.66239	0	0	0	0	0	0	0	0	2.9143	5.84486	0	0	1.46479	1.53422	1.35511	1.42348	1.18252		-1.33264	NA	-0.692592	NA	2.39349	NA	0	NA	-1.18542	NA
Gm6129	6.07073	3.29198	8.74994	6.52994	4.71024	4.64856	7.32962	2.02701	11.702	6.69408	6.54378	5.20177	7.64772	2.78617	8.92689	6.68371	10.345	5.38532	5.08284	7.16828	13.8093	13.1211	11.2073	7.78579	13.0469	12.0043	8.89781	11.0331	19.6597	11.6583	9.25935	7.67481	8.74289	4.38364	6.49791	5.04905	2.92957	3.06844	5.42043	14.2348	4.73006		-0.074229	0.99715	0.0752947	0.934304	-0.223733	0.802731	-0.449736	0.50923	-0.749007	NA
Gm47943	0	0	0	0	0	0	0	0	0	0	0	0	0	0	0	0	0	0	0	0	0	0	0	0	0	0	0	0	0	0	0	0	0	0	0	0	0	0	0	0	0		NA	NA	NA	NA	NA	NA	NA	NA	NA	NA
Gm39473	2.02358	0	0.972216	4.35329	0.78504	2.32428	0.916202	4.72969	1.06382	3.04276	3.63543	2.08071	1.52954	0	0.991876	0	0.862086	2.69266	0	3.25831	0	0	0	2.83119	0	0	0	1.83885	0.756142	0.832736	0	0	0	0	0	0	0	0	0	0	0		0.272002	NA	0.96306	NA	1.42973	NA	-0.769333	NA	0	NA
Gm6217	0	0	0	0	0	0	0	0	0	0	0	0	0	0	0	0	0	0	0	0	0	0	0	0	0	0	0	0	0	0	0	0	0	0	0	0	0	0	0	0	0		NA	NA	NA	NA	NA	NA	NA	NA	NA	NA
Gm48799	74.8724	123.998	185.693	215.488	98.1301	200.663	143.844	181.079	146.808	110.757	63.2565	33.2913	82.5954	0	173.578	147.784	123.278	92.8968	95.7267	131.636	384.819	101.11	87.0723	55.9161	65.2343	227.223	184.116	273.069	185.255	165.714	200.619	359.62	2455.3	3062.71	619.9	1293.82	2336.33	2970.25	803.579	1123.12	2733.98		-1.11647	0.409894	0.110934	0.460004	-0.679442	0.486856	0.166618	0.904753	0.0999755	1
Gm16419	0	0	0	0	0	0	0	0	1.06382	0	0	0	0	0	0	0	0	0	0	0	0	0	0	0	0	0	0	0	0	0	0	5.48201	0	0	0	0	0	0	0	0	2.36503		-0.121607	NA	0	NA	0	NA	0.533696	NA	0	NA
Gm47346	0	0	0	0	0	0	0	0	0	0	0	0	0	0	0	0	0	0	0	0	0	0	0	0	0	0	0	0	0	0	0	0	0	0	0	0	0	0	0	0	0		NA	NA	NA	NA	NA	NA	NA	NA	NA	NA
Gm47191	0	0	0	0	0	0	0	0	0	0	0	0	0	0	0	1.11466	0	0	0	0	0	0	0	0	0	12.3125	12.4492	0	0	0	0	0	48.2225	76.9352	0	15.3009	37.8605	37.5676	0	47.6944	22.6405		0	1	-0.471474	0.861998	1.82451	0.240286	-1.84244	0.222373	-0.341362	NA
Gm48503	0	0	0	1.08832	0	0	0	0	0	0	0	0	0	0	0	0	0	0	0	0	0	0	0	0	0	0	0	0	0	0	0	0	0	0	0	0	0	0	0	0	0		0	NA	0	NA	0	NA	0	NA	0	NA
Gm48062	5.05894	3.29198	6.80551	4.35329	2.35512	3.09904	0.916202	5.40536	1.06382	6.08553	1.45417	0	1.52954	1.39308	6.94313	2.2279	2.58626	2.69266	2.54142	1.30332	8.28559	0	0	0	0	0	0	1.83885	0	0	3.08645	0	8.74289	5.84486	2.59916	2.52453	13.1831	13.808	8.13065	12.8113	5.91258		0.0427573	NA	-0.402695	NA	-2.94038	0.0266333	0.783338	0.618786	0.713633	NA
Gm47583	8.09431	8.7786	9.72216	11.9716	6.28032	15.4952	10.0782	13.5134	23.4041	6.08553	7.27087	5.20177	12.2364	12.5378	9.91876	17.8232	11.2071	5.38532	10.1657	5.86496	1.84124	10.8056	5.17261	0	2.60937	0	2.73779	5.51654	0	0	6.1729	0	16.0286	5.84486	0	5.04905	1.46479	3.06844	8.13065	0	1.18252		-1.22041	0.572297	-0.646995	0.599344	-2.33215	0.0689549	-0.200374	0.930957	-1.01968	NA
Gm2099	0.92741	2.01163	1.78228	1.99512	0.719572	1.4203	5.87857	0.619322	2.92531	2.78901	1.99935	0.953593	3.50497	2.55381	5.45495	3.40351	7.90192	7.40432	2.32948	6.57048	1.68769	12.7343	45.6195	0	0	0	10.0379	4.21374	0.693083	9.15947	0	1.00497	33.3907	32.1445	8.33841	16.1979	28.1952	100.383	33.5367	24.7906	28.1814		-0.541114	0.916765	0.605495	0.621444	-5.02163	5.8101e-05	-0.507686	0.722537	0.866819	NA
Gm49374	0	0	0	0	0	0	0	0	0	0	0	0	0	0	0	0	0	0	0	0	0	0	0	0	0	0	0	0	0	0	0	0	0	0	0	0	0	0	0	0	0		NA	NA	NA	NA	NA	NA	NA	NA	NA	NA
Gm10790	0	0	0	1.52301	0	0	0	0	0	2.55484	0	0.531241	0	0	0	0	0	0	0	0	0	0	0	0	0	0	0	0	0	0	0	0	0	0	0	0	0	0	0	0	0		0.374148	NA	0	NA	0	NA	0	NA	0	NA
Gm46338	0	1.09733	0	0	0.78504	0	0	0	0	0	0	3.12106	0	0	0	0	0	0	0	1.95499	0	0	0	0	0	0	6.84447	0	0	0	0	0	4.37145	2.92243	0	0	0	6.13688	0	2.84696	2.36503		0.826685	NA	0.580595	NA	0	NA	-1.35746	NA	-0.126125	NA
Gm4057	0	0	0	0	0	0	0	0	0	0	0	0	0.764772	0	0	0	0	0	0	0	0	0	0	0	0	0.857447	0	0.919423	0	0	0	0	0	0	0	0	0	0	0	0	0		0	NA	-0.109675	NA	0.0954644	NA	-0.0944102	NA	0	NA
Gm7979	1.01179	1.09733	3.88886	0	0	1.54952	0	2.70268	1.06382	0.608553	0.727087	0	0	0	0	0	0	0	0.847139	0.651662	0.920621	0.771831	0.862102	0.707799	0.869791	0.857447	6.16002	0	2.26843	0.832736	0.61729	0	1.45715	0	0	0	0	0	1.35511	0	0		-1.02585	NA	0.890273	NA	-0.0491456	NA	-1.88596	NA	-0.588794	NA
Gm45949	0	0	0	0	0	0	0	0	0	0	0	0	0	0	0	0	0	0	0	0	0	0	0	0	0	0	0	0	0	0	0	0	0	0	0	0	0	0	0	0	0		NA	NA	NA	NA	NA	NA	NA	NA	NA	NA
Gm6190	0	0	0	0	0	0	0	0	0	0	0	0	1.52954	0	0	0	0	0	2.54142	0	0	0	0	0	0	0	0	0	0	0	0	0	0	0	0	1.26226	0	0	0	0	0		0	NA	0.0894834	NA	0	NA	0	NA	0.10442	NA
Gm7537	0	1.09733	0.972216	2.17665	0	0	0	0	1.06382	0	0	0	0	0	0.991876	0	0	0	0	0	0	0	0	0	0	0	0	0	0	0	0	0	0	0	0	0	0	0	0	0	0		-0.121607	NA	-0.109675	NA	0	NA	0	NA	0	NA
Gm7126	0	0	0	0	0	0	0	0	0	0	0	0	0	0	0	0	0	0	0	0	0	0	0	0	0	0	0	0	0	0	0	0	0	0	0	0	0	0	0	0	0		NA	NA	NA	NA	NA	NA	NA	NA	NA	NA
Gm48381	0	1.09733	0.972216	1.08832	0	0	1.8324	0	0	0.608553	1.45417	0	0	0	0	0	0	0	0	0.651662	0	0	0	0	0	0	0	0	0	0	0	0	4.37145	0	9.09707	3.78679	0	7.6711	6.77554	0	4.73006		0.157283	NA	0.415578	NA	0	NA	0	NA	-0.202488	NA
Selenok-ps6	0	0	0	0	0	0	0	0	0	0	0	0	0	1.39308	0	0.742634	0	0	0	0.651662	0	0	0	0	0	0	0	11.9525	3.02457	17.4875	5.55561	19.7352	1.45715	0	0	0	0	3.06844	0	0	1.18252		0	NA	-0.595656	NA	0	1	1.11853	0.778	0.480915	NA
Gm47450	0	0	0	1.08832	0	0	0.916202	0	0	2.43421	3.63543	0	3.82386	0	1.98375	0.742634	0	0	1.69428	0	0	0	1.7242	0	1.73958	0	0	0	0	0	0	0	2.9143	4.38364	0	8.83584	7.32393	4.60266	4.06533	2.84696	0		1.91535	NA	-1.49331	NA	-0.0218054	1	0	1	1.31712	NA
Gm47456	0	0	0	0	0	0	0	0	0	0	0	0	0	0	0	0	0	0	0	0	0	0	0	4.95459	0	0	0	4.59712	0	0	0	13.1568	93.2575	97.9014	31.1899	27.7698	60.0562	81.3137	27.1022	28.4696	66.2209		0	1	0	1	2.11318	0.194865	1.1607	0.536484	-0.343267	NA
Gm34719	4.04716	2.19465	2.91665	4.35329	0	3.09904	0	0	0	0	0	0	0	0	0.991876	4.45581	1.72417	0	0	0	0	0	0	0	0	0	0	0	0	0	0	0	0	0	0	0	0	0	0	0	0		0	NA	-0.332066	NA	0	NA	0	NA	0	NA
Gm48869	0	0	0	1.08832	0	0	0	0	0	0	0	0	0	0	0	0.742634	1.72417	0	1.69428	1.30332	0	0	0	4.24679	1.73958	0.857447	0	0	0	0	0	0	7.28575	2.92243	0	5.04905	4.39436	4.60266	2.71022	1.42348	2.36503		0	NA	1.45287	NA	2.48713	0.19469	0	1	0.377582	NA
Gm48185	0	0	0	0	0	0	0	0	0	0	0	0	0	0	0	0	0	0	0	0	0	0	0	0	0	0	7.52892	0	9.0737	0	0	0	0	0	0	0	0	0	0	0	0		0	NA	0	NA	0	NA	-2.3721	NA	0	NA
Gm48349	0	0	0.972216	1.08832	0	0	0	2.70268	1.06382	1.82566	0.727087	1.04035	0.764772	1.39308	4.95938	1.48527	3.44834	0	0	1.95499	0	0	0	0	0.869791	0	0	1.83885	0	0	0	0	1.45715	1.46121	0	3.78679	0	0	0	1.42348	1.18252		-0.0720603	NA	-0.493822	NA	0.583432	NA	-1.17478	NA	0.331688	NA
Gm47474	0	0	0	0	0	0	0	0	0	0	0	0	0	0	0	0	0	0	0	0	0	0	0	0	0	0	0	0	0	0	0	0	0	0	0	0	0	0	0	0	0		NA	NA	NA	NA	NA	NA	NA	NA	NA	NA
Gm46342	0	0	0	0	0	0	0	0	0	0	0	0	0	0	0	0	0	0	0	0	0	0	0	0	0	0	0	0	0	0	0	0	0	0	0	0	0	0	0	0	0		NA	NA	NA	NA	NA	NA	NA	NA	NA	NA
Gm47868	0	0	0	0	0	0	0	0	1.06382	0	0	0	0	0	0	0	0	0	0	0	0	0	0	0	0	0	0	0	0	0	0	0	2.9143	0	0	1.26226	0	0	0	0	0		-0.121607	NA	0	NA	0	NA	0	NA	-0.101857	NA
D230030E09Rik	0	0	0	0	0	0	3.66481	0	0	2.43421	0	0	2.29432	0	0	0	0	2.69266	0.847139	0	0	0	0	0	0	0	0	0	0	5.82915	0	0	2.9143	4.38364	0	0	0	0	0	0	0		-0.101728	NA	0.0631112	NA	0	NA	0.516949	NA	-0.517681	NA
Gm48042	0	2.19465	0	1.08832	0	0	2.74861	0	6.38294	1.21711	2.90835	5.20177	0	0	0	2.2279	4.31043	4.03899	0	2.60665	0	0	0	0	6.95833	0	0	2.75827	0	5.82915	0	5.48201	16.0286	2.92243	2.59916	3.78679	0	9.20532	8.13065	9.96435	11.8252		0.0369337	NA	1.57857	NA	2.52023	0.108553	1.57884	0.351184	-0.610267	NA
Gm47208	28.3301	14.2652	19.4443	9.79491	21.9811	15.4952	21.9889	22.2971	22.3403	20.6908	24.7209	20.8071	24.4727	19.5032	21.8213	25.2496	18.1038	22.8876	23.7199	28.0215	47.8723	33.9605	29.3115	33.9743	46.9687	49.7319	32.8535	42.2935	52.1738	27.4803	32.0991	20.8316	11.6572	7.30607	10.3966	15.1472	11.7183	3.06844	9.48576	7.11739	5.91258		-0.00660642	1	0.0220203	0.98382	0.230504	0.656903	-0.63246	0.116881	0.0610802	1
Gm19045	0	0	0	0	0	0	0	0	0	0	0	0	0	0	0	0	0	0	0	0	0	0	0	0	0	0	0	0	0	0	0	0	0	0	0	0	0	0	0	2.84696	2.36503		0	NA	0	NA	0	NA	0	NA	0	NA
Gm48580	1.01179	0	0	0	0	0	0	0	0	0	0	0	0	0	0	0	0	0	0	0	0	0	0	0	0	0	0	0	0	0	0	0	0	0	0	0	0	0	0	0	0		0	NA	0	NA	0	NA	0	NA	0	NA
A030005L19Rik	0	0	3.88886	1.08832	0.78504	0	0.916202	0.67567	2.12765	1.82566	2.90835	0	0.764772	0	0	4.45581	3.44834	1.34633	0	1.30332	0	0	0	0	1.73958	3.42979	0	0	0	0	3.08645	0	5.8286	4.38364	5.19832	2.52453	0	6.13688	2.71022	11.3878	7.09509		0.334977	NA	0.0827437	NA	2.27153	0.169941	1.90602	0.253308	-0.704244	NA
Gm18592	0	0	0	0	0	0	0	0	0	0	0	0	0	0	0	1.48527	0	0	0	0.651662	0	0	0	0	0	0	0	0	0	0	0	0	0	0	0	0	0	0	0	0	0		0	NA	-0.109675	NA	0	NA	0	NA	0	NA
Gm48550	49.5777	29.6278	39.8609	46.7979	40.0371	49.5846	58.6369	48.6482	74.4676	43.8158	43.6252	65.5423	100.185	82.192	117.041	92.0867	98.2778	84.8188	138.931	99.7043	0	5.40281	6.89681	0.707799	5.21875	14.5766	5.47558	7.35538	0	0	4.32103	0	16.0286	16.0734	0	8.83584	2.92957	15.3422	10.8409	15.6583	7.09509		-0.241939	0.949371	0.104116	0.921408	0.628461	0.543493	-1.10071	0.279511	-0.215442	0.995001
Gm36500	1.01179	0	0	0	0	0	0	0	0	1.21711	0	7.28248	0	0	1.98375	2.2279	0.862086	4.03899	4.2357	2.60665	0	0	0	0	0.869791	0	0	0	0	0	0	0	1.45715	0	1.29958	0	0	3.06844	2.71022	7.11739	2.36503		2.76696	NA	1.13614	NA	0.567985	NA	0	NA	0.0610726	NA
Gm2270	0	0	0.972216	0	1.57008	1.54952	0	0.67567	0	0.608553	0	0	0	0	0	0	2.58626	0	0	0.651662	0	0	0	0	0	12.8617	0	0	0	0	0	0	0	0	0	0	0	0	4.06533	2.84696	0		-0.021232	NA	0.647563	NA	1.5527	NA	0	NA	0	NA
Gm47802	0	0	0	0	0	0	0	0	0	0	0	0	0	0	0	0	0	0	0	0	0	0	0	0	0	0	0	0	0	0	0	0	0	0	0	0	0	0	0	0	0		NA	NA	NA	NA	NA	NA	NA	NA	NA	NA
Gm48905	0	0	0	0	0	0	0.916202	0	0	0	0	0	0	0	0	0.742634	0	0	0	0	0	0	1.7242	0	4.34896	0	0	0	0	0.832736	0	0	0	0	0	0	0	1.53422	1.35511	0	0		-0.121607	NA	-0.109675	NA	0.307528	NA	0.111867	NA	0.10442	NA
Gm35619	0	0	0.972216	0	0	0	0	0	0	0	0	0	0	0	0	0	0	0	0	0	0	0	0	0	0	0	0	0	0	0	0	0	0	0	0	0	0	0	0	0	0		0	NA	0	NA	0	NA	0	NA	0	NA
LOC667541	0	0	0	0	0	0	0	0	0	0	0	0	0	0	0	0	0	0	0	0	0	0	0	0	0	0	0	0	0	0	0	0	0	0	0	0	0	0	0	0	0		NA	NA	NA	NA	NA	NA	NA	NA	NA	NA
Gm48501	107.25	122.9	78.7495	108.832	60.4481	102.268	60.4693	62.1616	48.9358	30.4276	39.2627	48.8966	83.3601	115.626	72.407	102.484	73.2773	74.0482	58.4526	55.3913	6.44434	23.1549	0	19.1106	5.21875	24.0085	19.849	4.59712	3.02457	25.8148	9.25935	60.3021	887.404	797.823	222.228	464.513	517.069	816.205	288.638	411.385	566.425		-0.521376	0.776612	-0.496653	0.478703	0.645563	0.442828	1.65137	0.0135699	-0.0828821	1
Gm48368	672.84	771.42	638.746	676.937	493.005	528.386	756.783	774.317	854.25	720.526	610.026	831.243	1011.03	1043.42	1022.62	1093.9	723.29	763.369	864.929	793.724	718.084	871.397	839.687	1381.62	2031.83	2045.87	3212.11	2699.43	4278.25	5315.35	5696.97	6014.86	432.773	365.304	237.823	256.239	243.154	317.584	279.152	324.553	245.963		-0.142455	0.844425	-0.406367	0.0299004	1.1635	4.74275e-10	0.738034	0.000124898	-0.339726	0.692004
Gm47683	0	0	0	0	0	0	0	0	0	0	0	0	0	0	0	0	0	0	0	0	0	0	0	0	0	0	0	0	0	0	0	0	0	0	0	0	0	0	0	0	0		NA	NA	NA	NA	NA	NA	NA	NA	NA	NA
Gm48605	0	0	0	0	0	0	0	0	0	0	0	0	0	0	0	0	0	0	0	0	0	0	0	0	0	0	0	0	0	0	0	0	0	0	0	0	0	0	0	0	0		NA	NA	NA	NA	NA	NA	NA	NA	NA	NA
Gm48800	24.2829	47.185	34.0276	37.003	32.1867	17.8195	46.7263	39.8645	27.6594	28.602	29.0835	30.1703	52.7693	32.0409	54.5532	41.5875	27.5868	35.0046	27.9556	38.4481	10.1268	13.893	14.6557	19.8184	6.08854	18.8638	12.32	1.83885	14.3667	9.16009	16.0495	18.6388	113.658	127.126	25.9916	64.3754	111.324	135.011	69.1105	76.8678	96.9663		-0.375738	0.833996	-0.489778	0.416645	0.208817	0.832886	0.554853	0.437975	0.21683	0.9784
Gm48838	7.08252	8.7786	3.88886	13.0599	17.2709	15.4952	7.32962	4.72969	6.38294	3.65132	11.6334	10.4035	10.7068	8.3585	9.91876	8.16898	4.31043	13.4633	10.1657	9.77493	0	0	0	0	3.47916	0	0	7.35538	9.0737	0	0	7.67481	14.5715	29.2243	0	1.26226	4.39436	12.2738	12.196	7.11739	3.54755		0.428621	0.943649	-0.0019949	0.999982	1.73047	0.201943	-1.06968	0.426101	-1.17782	NA
Gm48383	1.18408	0	0	0	0	0	2.44673	0	0	0	0.8509	0	4.99498	4.89092	0	1.73819	0	0.46072	0	0	0	0	0	0	2.03581	0	0	0	0.884903	0	0	0	0	3.42008	0	0	0	0	0	0	1.38388		-0.228043	NA	-1.02698	NA	0.274794	NA	-0.127878	NA	-0.267703	NA
Gm18591	0	0	0	0	0	0	0	0	0	0	0	0	0	0	0	0	0	0	0	0	0	0	0	0	0	0	0	0	0	0	0	0	0	0	0	0	0	0	0	0	0		NA	NA	NA	NA	NA	NA	NA	NA	NA	NA
Gm48227	0	0	0	0	0	0	0	0	0	0	0	0	0	0	0	0	0	0	2.54142	0	0	0	0	0	0	0	0	0	0	0	0	0	0	0	0	0	0	0	0	0	0		0	NA	0.288642	NA	0	NA	0	NA	0	NA
Gm19144	0	0	0	0	0	0	0	0	0	0	0	0	0	0	0	0	0.862086	0	0	0	0	0	0	0	0	0	0	0	0	0	0	0	0	0	0	0	0	1.53422	0	0	0		0	NA	0.0894834	NA	0	NA	0	NA	0.10442	NA
Gm9595	0	3.29198	0	0	0	0.77476	0	0	0	0	0	0	0	0	0	0	0	0	0	0	0	0	0.862102	0	0	0	0	0	0	0	0	0	0	0	0	0	0	0	0	0	0		0	NA	0	NA	-0.110813	NA	0	NA	0	NA
Gm40437	5.05894	7.68128	5.8333	11.9716	6.28032	3.09904	2.74861	5.40536	7.44676	0	2.90835	0	6.11818	4.17925	7.93501	8.91161	0	0	7.62425	9.77493	4.6031	9.26197	2.58631	0	13.0469	3.42979	1.36889	4.59712	12.0983	0.832736	0	6.57841	14.5715	17.5346	12.9958	18.9339	20.507	36.8213	20.3266	35.587	21.2853		-1.97227	0.218922	-0.528441	0.55785	-0.0342382	1	-1.28741	0.245797	0.712339	NA
Gm49381	0	0	0	0	0	0	0	0	0	0	0	0	0	0	0	0	0	0	0	0	0	0	0	0	0	0	0	0	0	0	0	0	2.9143	0	2.59916	3.78679	0	1.53422	0	1.42348	2.36503		0	NA	0	NA	0	NA	0	NA	0.00128126	NA
Ndufb1-ps	655.55	586.974	541.6	553.905	550.154	609.342	569.566	504.822	517.345	514.544	512.037	453.477	567.102	567.802	556.901	575.919	544.039	483.314	483.569	499.405	1469.1	1202.02	922.095	1042.32	1126.94	927.881	949.523	844.86	1056.32	746.548	798.569	811.8	487.474	476.452	573.867	467.346	526.715	585.05	504.196	471.94	570.887		-0.101665	0.853392	-0.173317	0.27666	-0.213299	0.197305	-0.275099	0.078226	0.0345001	0.998207
Gm5655	0	0	0	2.17665	0	2.32428	0	0	0	0	0	0	0	0	0	0	0	0	0	0	0	0	0	0	0	0	0	0	0	0.832736	0	0	0	1.46121	0	0	1.46479	0	0	0	0		0	NA	0	NA	0	NA	0.111867	NA	0.00128126	NA
Gm32351	0	0	0	0	0	0	0	0	0	0	0	0	0	0	0	0	0	0	0	0	0	0	0	0	0	0	0	0	0	0	0	0	0	0	0	0	0	0	0	0	0		NA	NA	NA	NA	NA	NA	NA	NA	NA	NA
Gm48872	0	0	0	0	0	0	0	0	0	0.608553	0	0	3.05909	0	0.991876	0	0	0	0.847139	1.30332	0	3.08732	0	0	2.60937	0	0	0	3.02457	0	4.93832	1.0964	5.8286	4.38364	1.29958	0	0	4.60266	0	8.54087	2.36503		0.365244	NA	-0.521398	NA	-0.158902	NA	0.627144	NA	-0.891219	NA
4930529N20Rik	0	0	0	0	0	0	0	0	0	0	0	0	0	0	0	0	0	0	0	0	0	0	0	0	0	0	0	0	0	0	0	0	0	0	0	0	0	0	0	0	0		NA	NA	NA	NA	NA	NA	NA	NA	NA	NA
Gm47167	0	0	0	0	0	0	0	0	0	0	0	0	0	0	0	0	0	0	0	0	0	0	0	0	0	0	0	0	0	0	0	0	0	0	1.29958	0	0	0	0	0	0		0	NA	0	NA	0	NA	0	NA	-0.101857	NA
Gm10811	0	3.29198	4.86108	3.26497	0	1.54952	0	0	0	0	0	0	0	0	0	0	0	1.34633	0	0	0	0	6.89681	0	0	0	0	4.59712	0	0	0	0	0	0	1.29958	0	0	3.06844	0	0	0		0	NA	0.189233	NA	-0.865153	NA	-0.646967	NA	0.184141	NA
Gm36377	0	4.3893	9.72216	3.26497	2.35512	6.19808	0	0	2.12765	0	0	1.04035	2.29432	5.57234	0	0.742634	2.58626	0	0.847139	1.30332	0	0	0	0	0	0	0	0	2.26843	0	0	4.3856	0	1.46121	1.29958	0	0	3.06844	0	2.84696	0		-0.441731	NA	-0.538177	NA	0	NA	0.479543	NA	0.0609683	NA
Gm48286	0	0	0	2.17665	0	0	0	0	0	0	0	0	0	0	0	0	0	0	0	1.30332	0	0	0	0	0	0	0	0	0	0	0	0	0	1.46121	0	0	0	1.53422	1.35511	0	0		0	NA	0.189063	NA	0	NA	0	NA	0.00128126	NA
Gm21930	0	0	0	0	0	0	0	0	0	0	0	0	0.764772	1.39308	0	0	0	0	0	0	0	0	0	0	12.1771	0	15.7423	128.719	71.0773	261.479	179.014	359.62	479.402	490.968	308.001	376.154	326.647	478.677	363.169	307.471	399.69		0	1	-1.02221	0.541292	3.1387	0.00450581	1.82917	0.00887635	-0.109714	1
Gm21937	0	0	0	0	0	0	0	0	0	0	0	0	0	0	0	0	0	0	0	0	0	0	0	0	0	0	0	0	0	0	0	0	0	0	0	0	0	0	0	0	0		NA	NA	NA	NA	NA	NA	NA	NA	NA	NA
Gm46323	0	0	0.972216	0	0	0	0	0.67567	0	0	0	0	0	0	0	0	0	0	0	0	0	0	0	0	0	0	0	0	0	0	9.25935	0	11.6572	1.46121	5.19832	13.8849	4.39436	15.3422	13.5511	8.54087	9.46013		-0.680832	NA	0	NA	0	1	3.12364	0.0617233	0.755437	NA
Gm48458	0	0	0	0	0	0	0	0	0	0	0	0	0	0	0	0	0	0	0	0	1.84124	0	0	0	0.869791	0	0.684447	2.75827	0	0	0	0	0	0	0	0	0	0	0	0	0		0	NA	0	NA	-0.110813	NA	-0.403826	NA	0	NA
Gm48019	0	0	0	0	0	0	0	0	0	0	0	0	0	0	0	0	0	0	0	0	0	0	0	0	0	0	0	0	0	0	0	0	0	0	0	0	0	0	0	0	0		NA	NA	NA	NA	NA	NA	NA	NA	NA	NA
Gm18881	0	0	0	0	0	0	0	0	0	0	0	0	0	0	0	0	0	0	0	0	0	0	0	0	0	0	0	0	0	0	0	0	0	0	0	0	0	0	0	0	0		NA	NA	NA	NA	NA	NA	NA	NA	NA	NA
Gm48382	0	1.09733	0	0	0	1.54952	0.916202	0	1.06382	0.608553	0.727087	1.04035	1.52954	1.39308	0	0.742634	2.58626	1.34633	0	1.30332	0	0	0	0	6.95833	0	0	0	0	0	0	5.48201	1.45715	1.46121	0	1.26226	1.46479	6.13688	6.77554	9.96435	1.18252		0.217018	NA	0.423225	NA	2.72297	0.090957	2.42199	0.128244	1.24644	NA
Gm6566	1.01179	2.19465	0.972216	5.44162	0.78504	2.32428	12.8268	6.7567	3.19147	6.08553	3.63543	7.28248	29.0613	29.2548	16.8619	31.9333	19.828	17.5023	22.8728	16.2916	42.3485	46.3098	31.8978	11.3248	19.1354	24.0085	9.58226	21.1467	12.8544	8.32736	19.136	20.8316	17.4858	27.7631	18.1941	15.1472	32.2253	27.616	21.6817	21.3522	10.6426		-0.441946	0.834745	-0.481327	0.363821	-1.14173	0.0197045	0.162588	0.838693	0.228205	NA
Gm34466	0	0	0	0	0	0	0	0	0	0	0	0	0	0	0	0	0	0	0	0	0	0	0	0	0	0	0	0	0	0	0	0	0	0	0	0	0	0	0	0	0		NA	NA	NA	NA	NA	NA	NA	NA	NA	NA
Gm18783	0	0	0	0	0	0	0	0	0	0	0	0	0	0	0	0	0	0	0	0	0	0	0	0	0	0	0	0	0	0	0	0	0	0	0	0	0	0	0	0	0		0	NA	0	NA	0	NA	0	NA	0	NA
Gm48054	16.1886	15.3626	32.0831	11.9716	10.9906	5.42332	5.49721	6.7567	0	10.9539	20.3584	7.28248	25.2375	39.0064	24.7969	24.5069	17.2417	20.195	21.1785	28.0215	7.36496	3.08732	0	0	0	0	0	16.5496	0	13.3238	30.2472	52.6273	380.316	249.868	55.882	174.192	313.464	296.104	166.678	189.323	260.153		1.46402	0.246623	-0.323506	0.736472	-2.76396	0.00682768	2.44077	0.00178752	0.184806	0.997196
Gm48887	0	0	0	0	0.78504	0	0	0	1.06382	1.21711	0	0	0	0	3.96751	0	6.0346	0	0	0.651662	0	0	0	0	0	0	0	0	0	2.49821	0	8.77121	13.1143	5.84486	0	2.52453	8.78871	4.60266	0	0	0		0.144533	NA	0.541549	NA	0	1	2.75352	0.157019	-0.190822	NA
Gm10126	0	0	0	0	0	0	0	0	0	0	0	0	0	0	0	0	0	0	0	0	0	0	0	0.707799	0	0	0	0	0	0	0	0	0	0	0	0	0	0	0	1.42348	0		0	NA	0	NA	0.0954644	NA	0	NA	0	NA
Gm48493	196.287	197.519	272.221	409.21	216.671	181.294	80.6258	149.999	217.02	123.536	140.328	151.892	293.672	227.073	122.001	164.865	93.1053	138.672	160.109	117.951	0	18.5239	9.48312	0	20.875	20.5787	0	0	29.4895	87.4373	119.137	202.834	14785.7	14806.5	3395.81	7268.11	8859.02	13202	5703.65	6377.18	9829.07		-0.098964	0.998168	-0.623342	0.545633	0.474695	0.720014	3.44071	4.00629e-05	-0.160109	0.999866
Gm7544	0	0	0	0	0	0	0	0	0	0	0	0	0	0	0	0	0	0	0	0	0	0	0	0	0	0	0	0	0	0	0	0	0	0	0	0	0	0	0	0	0		0	NA	0	NA	0	NA	0	NA	0	NA
Gm3565	0	1.09733	2.91665	0	0	0	0.916202	0	0	0	0	0	1.52954	0	0	0.742634	0	0	1.69428	0	0	0	0	0.707799	0.869791	0	0	0	1.51228	0	1.85187	1.0964	1.45715	0	0	0	1.46479	1.53422	0	0	0		-0.478905	NA	-0.204201	NA	0.698503	NA	0.456352	NA	0.387191	NA
5330409N07Rik	1.01179	0	0	0	0	0	0.916202	0	3.19147	0	0	1.04035	0.764772	2.78617	0.991876	0.742634	0	1.34633	0	1.30332	0	0	0	0	0	0.857447	0	0	0	0	0	0	0	0	0	0	0	0	0	0	0		-0.37936	NA	-0.240445	NA	0.10787	NA	0	NA	0	NA
Gm48209	0	0	0	0	0	0	0	0	0	0	0	0	0	0	0	0	0	0	0	0	0	0	0	0	0	0	0	0	0	0	0	0	0	0	0	0	0	0	0	0	0		NA	NA	NA	NA	NA	NA	NA	NA	NA	NA
Gm3926	0	0	0	0	0	0	0	0	0	0	0	0	0	0	0	0	0	0	0	0	0	0	0	0	0	0	0	0	0	0	0	0	0	0	0	0	0	0	2.71022	1.42348	0		0	NA	0	NA	0	NA	0	NA	0	NA
Gm36235	0	0	0	0	0	0	0	0	0	0	0	0	0	0	0	0	0	0	0	0	0	0	0	0	0	0	0	0	0	0	4.32103	0	0	4.38364	2.59916	1.26226	0	1.53422	2.71022	7.11739	1.18252		0	NA	0	NA	0	NA	1.3467	NA	-0.681405	NA
Gm5928	0	1.09733	0	0	0	0	1.8324	0.67567	2.12765	0.608553	0	0	0.764772	1.39308	0.991876	0	1.72417	0	1.69428	1.95499	2.76186	2.31549	0.862102	0	4.34896	0	0	1.83885	4.53685	0.832736	1.85187	0	1.45715	0	0	2.52453	0	0	2.71022	0	0		-1.67873	NA	0.724379	NA	-0.381219	NA	-0.892186	NA	0.52744	NA
2900024D18Rik	0	0	0	0	0	0	0	0	0	0	0	0	0	0	0	0	0	0	0	0	0	0	0	0	0	0	0	0	0	0	0	0	0	0	0	0	0	0	0	0	0		NA	NA	NA	NA	NA	NA	NA	NA	NA	NA
Gm34611	0	0	0	0	0	0	0	0	0	0	0	0	0	0	0	0	0	0	0	0	0	0	0	0	0	0	0	0	0	0	0	0	0	0	0	0	0	0	0	0	0		NA	NA	NA	NA	NA	NA	NA	NA	NA	NA
Gm48609	12.1415	5.48663	10.6944	7.61826	7.8504	6.97284	2.74861	2.02701	1.06382	4.86842	5.81669	3.12106	2.29432	6.96542	0.991876	1.48527	0.862086	2.69266	3.38856	1.30332	4.6031	4.63098	4.31051	10.617	13.0469	10.2894	6.84447	12.8719	10.586	20.8184	14.1977	12.0604	11.6572	14.6121	20.7933	11.3604	7.32393	12.2738	14.9062	7.11739	10.6426		1.1453	0.38513	-0.340007	0.802286	1.28467	0.0389248	0.657605	0.233175	-0.60089	NA
Gm35732	0	0	0	0	0	0	0	0	0	0	0	0	0	0	0	0	0	0	0	0	0	0	0	0	0	0	0	0	0	0	0	0	0	0	0	0	0	0	0	0	0		NA	NA	NA	NA	NA	NA	NA	NA	NA	NA
Gm8784	2.02358	2.19465	1.94443	0	0.78504	0.77476	1.8324	0	2.12765	0.608553	0.727087	2.08071	3.05909	2.78617	0	0	3.44834	0	0	1.30332	0.920621	5.40281	2.58631	3.53899	2.60937	0.857447	0	2.75827	3.02457	1.66547	0.61729	2.1928	4.37145	1.46121	6.49791	7.57358	2.92957	3.06844	4.06533	0	1.18252		-0.170762	NA	-0.122422	NA	-0.311561	0.894746	-0.341303	0.863734	0.132014	NA
Rpl21-ps2	0	0	0	0	0	0	0	0	1.06382	0	0	0	0	0	0.991876	0	0	0	0	0	0	0	0	0	0	0	0	0	0	0	0	0	0	0	0	0	0	0	0	0	0		-0.121607	NA	-0.109675	NA	0	NA	0	NA	0	NA
Gm46996	0	0	0	0	0	0	0	0	0	0	0	0	0	0	0	0	0	0	0	0.651662	0.920621	0	0	0	0.869791	0	0	0	0	0	0.61729	0	0	0	0	0	0	0	0	0	0		0	NA	0.0894834	NA	-0.00767427	NA	0.111867	NA	0	NA
Gm47871	0	0	0	0	0	0	0	1.35134	0	0	0	0	1.52954	1.39308	0	0	0	0	0	0	0	0	0	0	0	0	0	0	0	0	0	0	0	0	0	0	0	0	0	0	0		-0.224745	NA	-0.308834	NA	0	NA	0	NA	0	NA
Gm40477	0	0	0	0	0	0	0	0	0	0	0	0	0	0	0	0	0	0	0	0	0	0	0	0	0	0	0	0	0	0	0	0	0	0	0	0	0	0	0	0	0		NA	NA	NA	NA	NA	NA	NA	NA	NA	NA
Gm35755	0	0	0	0	0	0	0	0	0	0	0	0	0	0	0	0	0	0	0	0	0	0	0	0	0	0	0	0	0	0	0	0	1.45715	4.38364	2.59916	0	0	0	0	0	0		0	NA	0	NA	0	NA	0	NA	-0.617551	NA
Gm18632	0	0	0	0	0	0	0	0	0	0	0	0	0	0	0	0	0	0	0	0	0	0	0	0	0	0	0	0	0	0	0	0	0	1.46121	0	0	0	0	0	0	0		0	NA	0	NA	0	NA	0	NA	-0.101857	NA
Gm47804	0	0	0	0	0	0	0	0	1.06382	0	0	0	0	0	0	0	0	0	0	0	0	0	0	0	0	0	0	0	0	0	0	0	0	0	0	0	0	0	0	0	0		-0.121607	NA	0	NA	0	NA	0	NA	0	NA
Gm48847	0	0	0	0	0	0	2.74861	4.72969	5.31911	3.65132	2.90835	8.32283	0.764772	4.17925	0	0	1.72417	1.34633	1.69428	0	0	0	0	0	2.60937	15.434	2.05334	0	0	11.6583	35.1855	36.1812	0	0	0	0	0	0	0	0	0		0.161289	NA	-0.0197369	NA	3.43737	0.111921	3.88271	0.0812614	0	NA
Vmn2r-ps99	0	0	0	0	0	0	0	0	0	0	0	0	0	0	0	0	0	0	0	0	0	0	0	0	0	0	0	0	0	0	6.69119	4.74899	5.92311	2.7125	3.52174	0	9.77812	12.4728	3.67222	11.5725	3.20451		0	NA	0	NA	0	1	1.76238	0.469649	0.522156	NA
Gm47250	0	0	0	0	0	0	0	0	0	0	0	0	0	0	0	0	0	0	0	0	0	0	0	0	0	0	0	0	0	0	0	0	0	0	0	0	0	0	0	0	0		NA	NA	NA	NA	NA	NA	NA	NA	NA	NA
Gm10465	0	0	0	3.26497	0.78504	0.77476	0	0	2.12765	0.608553	0	0	0	0	0	0	0	0	2.54142	0	0	0	0	0	0	0	0	0	0	0	0	0	0	0	1.29958	0	0	3.06844	0	0	0		-0.130959	NA	0.297056	NA	0	NA	0	NA	0.10442	NA
Rpl17-ps3	9930.71	10370.8	10072.2	8193.99	9592.41	8322.47	8797.37	9558.7	8659.52	9770.92	9210.73	8281.22	8685.52	8811.26	8086.77	8759.37	9230.35	9233.14	8829.73	8908.22	18088.4	19069.6	15704	15020.2	14975.2	15838.8	15500	15743.3	15680.9	13955	13594	15611.7	15907.7	16348.1	21782.3	13566.8	20562.7	18109.9	18392.9	18274.6	16834.3		0.0132193	0.999051	0.0759673	0.64382	-0.205539	0.164755	-0.120563	0.458088	-0.0490108	0.987075
Scamp4	1596.78	1253.94	1788.4	1584.31	1643.55	1596.71	2899.88	2215.35	2218.54	2108.78	2883.43	2818.99	2256.43	1983.89	3775.27	2247.09	2547.51	3028.88	2905.04	2483.04	3242.71	2717.66	3933.25	2930.3	3038.12	2815.48	3109.84	2329.86	3469.82	1768.12	581.323	1345.69	1675.71	1077.52	1068.55	1220.97	1091.09	1378.15	1350.84	1564.85	1342.05		0.0902278	0.963743	0.103981	0.796029	-0.170286	0.69139	-1.26379	4.70233e-06	-0.0483819	1
Gm47080	3.03537	0	13.611	8.70659	4.71024	11.6214	7.32962	1.35134	5.31911	9.12829	7.27087	7.28248	17.5898	8.3585	11.9025	3.71317	6.89669	8.07798	3.38856	11.0783	0	9.26197	12.0694	0	10.4375	5.14468	0.684447	4.59712	13.6106	7.49462	14.815	26.3136	32.0573	40.914	12.9958	25.2453	35.1548	39.8897	24.392	28.4696	34.293		0.717225	0.808569	-0.472116	0.704968	-0.443541	0.765235	1.25149	0.221064	0.21006	NA
Rpl31-ps2	0	0	0	0	0	0	0	0	0	0	0	0	0	0	0	0	0	0	0	0	0	0	0	0	0	0	0	0	0	0	0	0	0	0	0	0	0	0	0	0	0		NA	NA	NA	NA	NA	NA	NA	NA	NA	NA
Gm48201	0	0	0	0	0	0	0	0	0	0	1.45417	0	0	0	0.991876	0	0	0	0	0.651662	0	0	0	0.707799	0	0	0	0.919423	0	0	0	0	0	0	0	0	0	0	0	0	1.18252		0.187809	NA	-0.0100959	NA	0.0954644	NA	-0.0944102	NA	0	NA
Gm7822	0	1.09733	0	0	0	2.32428	0.916202	0	1.06382	0	0	0	0.764772	1.39308	0	1.48527	0	0	2.54142	0	0.920621	0.771831	1.7242	1.4156	0	0.857447	0	3.67769	0.756142	0.832736	0.61729	0	0	1.46121	3.89874	1.26226	0	0	0	0	0		-1.14528	NA	-0.313732	NA	-0.35717	NA	-0.94155	NA	-1.12609	NA
Gm48168	0	0	0	0	0	0	0	0	0	0	0	0	0	0	0	0	0	0	0	0	0	0	0	0	1.73958	2.57234	10.2667	58.8431	9.82984	70.7825	73.4575	115.122	135.515	137.354	170.245	167.881	184.563	158.025	104.343	140.924	152.545		0	1	0	1	2.01141	0.084128	1.70651	0.00154041	0.199857	0.985313
Gm19368	0	0	0.972216	0	0	1.54952	0.916202	3.37835	3.19147	3.65132	14.5417	5.20177	0	1.39308	0.991876	1.48527	0	1.34633	3.38856	2.60665	2.76186	0	0	0	0	0	0	0	0	0	0	0	0	2.92243	0	0	5.85914	3.06844	0	0	5.91258		1.34632	NA	0.762248	NA	-1.57428	0.422249	0	1	1.17567	NA
Gm9257	0	0	0	0	0	0	0	0	0	0	0	0	0	0	0	0	0	0	0	0	0	0	0	0	0	0	0	0	0	0	0	1.0964	0	0	0	2.52453	0	1.53422	0	0	1.18252		0	NA	0	NA	0	NA	0.111867	NA	0.310697	NA
Gm48020	0	0	0	0	0	0	0	0	0	0	0	0	0	0	0	0	0	0	0	0	0	0	0	0	0	0	0	0	0	0	0	0	0	0	0	0	0	0	0	0	0		NA	NA	NA	NA	NA	NA	NA	NA	NA	NA
Gm46339	332.879	379.675	325.692	348.263	281.044	324.624	262.95	237.16	232.977	318.273	279.201	321.469	261.552	254.934	244.993	244.327	396.56	302.924	390.531	388.391	138.093	157.453	168.11	245.606	262.677	268.381	287.468	710.714	288.09	1247.44	1071	1561.28	2555.84	2887.36	1254.1	1510.93	1920.33	2273.71	1597.67	1642.69	2303.54		0.323147	0.62477	0.553712	0.0412278	0.737385	0.014621	1.58473	1.23744e-09	-0.229842	0.924294
4933412O06Rik	0	0	0	2.17665	0	1.54952	0	0	0	0.608553	0.727087	0	0	0	0.991876	0.742634	0	0	2.54142	2.60665	0	0	0	0	1.73958	0	0	0	0	0	0	0	0	0	0	0	0	0	0	0	0		0.180839	NA	0.371794	NA	0.199822	NA	0	NA	0	NA
Gm48498	101.179	137.166	165.277	144.747	91.0647	97.6197	125.52	107.431	85.1058	82.7632	94.5213	101.955	130.011	123.984	156.716	103.969	81.8982	79.4335	94.0325	101.659	22.0949	25.4704	20.6904	44.5913	19.1354	28.2957	40.3824	32.1798	26.465	29.9785	25.9262	53.7237	559.545	521.653	120.861	268.862	300.281	431.116	187.005	318.859	311.002		-0.188958	0.928855	-0.516332	0.22499	0.427425	0.465433	0.119089	0.874058	-0.261151	0.951585
Gm47618	0	0	0	0	0	0	0	0	0	0	0	0	0	0	0	0	0	0	0	0	0	0	0	0	0	0	0	0	0	0	0	0	0	0	0	0	0	0	0	0	0		NA	NA	NA	NA	NA	NA	NA	NA	NA	NA
Gm6554	0	0	0	0	0	0	0	0	0	0	0	0	2.29432	0	0	0	0	0	0	0	0	0	0	0	0	0	0	0	0	0	0	0	0	0	0	5.04905	0	0	0	0	0		0	NA	-0.308834	NA	0	NA	0	NA	0.413836	NA
Gm48667	6.07073	7.68128	7.77773	6.52994	12.5606	3.8738	3.66481	3.37835	5.31911	7.30263	0.727087	13.5246	2.29432	0	1.98375	3.71317	6.89669	2.69266	3.38856	6.51662	0	2.31549	2.58631	9.20138	1.73958	0	4.10668	11.0331	1.51228	11.6583	6.1729	3.2892	13.1143	20.457	24.692	12.6226	17.5774	12.2738	32.5226	17.0817	20.1028		0.719093	0.753801	1.09722	0.234114	1.03079	0.356923	0.380397	0.733963	-0.444032	NA
A730091E23Rik	3.03537	9.87593	1.94443	6.52994	3.9252	2.32428	0.916202	0	5.31911	1.21711	2.90835	1.04035	3.82386	1.39308	0.991876	0.742634	0.862086	2.69266	1.69428	1.30332	2.76186	0	3.44841	0	0	0	0	0	4.53685	0	0	3.2892	0	0	0	0	0	0	1.35511	0	0		-0.148725	NA	-0.110215	NA	-2.56114	0.128396	-0.481784	0.839873	0	NA
Gm47980	4.04716	8.7786	2.91665	1.08832	0.78504	2.32428	1.8324	2.02701	3.19147	3.65132	0.727087	3.12106	3.05909	1.39308	6.94313	4.45581	2.58626	1.34633	5.92998	7.16828	4.6031	0	0.862102	0	0	0	1.36889	1.83885	3.78071	0	0	3.2892	17.4858	5.84486	3.89874	13.8849	4.39436	16.8764	10.8409	5.69391	3.54755		0.0997157	0.998883	0.140975	0.93328	-2.44543	0.0500588	-1.16321	0.35614	0.367323	NA
Gm31025	0	0	0	0	0	0	0	0	0	0	0	0	0	0	0	0	0	0	0	0	0	0	0	0	0	0	0	0	0	0	0	0	0	0	0	0	0	0	0	0	0		0	NA	0	NA	0	NA	0	NA	0	NA
Gm48813	0	0	0	0	0	0	0	0	0	0	0	0	0	0	0	0	0	0	0	0	0	0	0	0	0	0	0	0	0	0	0	0	0	0	0	0	0	0	0	0	0		NA	NA	NA	NA	NA	NA	NA	NA	NA	NA
Gm48731	0	0	0	0	0	0	0	0	0	0	0	0	0	0	0	0	0	0	0	0	0	0	0	0	0	0	0	0	0	0	0	0	0	0	0	0	0	0	0	0	0		NA	NA	NA	NA	NA	NA	NA	NA	NA	NA
Gm7550	0	0	0	0	0	0	0	0	0	0	0	0	0	0	0	0	0	0	0	0	0	0	0	0	0	0	0	0	0	0	0	0	0	0	0	0	0	0	0	0	0		NA	NA	NA	NA	NA	NA	NA	NA	NA	NA
Gm2022	0	0	0	0	0	0	1.8324	5.40536	2.12765	0	0.727087	0	1.52954	2.78617	0	0	10.345	6.73165	1.69428	9.77493	8.28559	15.4366	0	0	5.21875	2.57234	17.7956	8.27481	0.756142	38.3058	61.1117	95.3869	59.7431	55.5261	22.0929	74.4735	61.521	58.3004	25.7471	25.6226	60.3083		-2.40799	0.143551	2.5243	0.0153041	-1.48034	0.18305	2.67811	0.002367	0.475417	0.965525
Gm48497	0	0	0	0	0	0	0	0	0	0	0	0	0	0	0	0	0	0	0	0	0	0	0	0	0	0	0	0	0	0	0	0	0	0	0	0	0	0	0	0	0		NA	NA	NA	NA	NA	NA	NA	NA	NA	NA
A030014E15Rik	0	0	0	0	0	0	0	0	3.19147	1.82566	0	0	0	0	2.97563	0	0	0	0	0	0	0	0	0	0	0	0	0	0	0	0	0	1.45715	0	0	0	0	0	1.35511	0	0		-0.0328405	NA	-0.308834	NA	0	NA	0	NA	-0.101857	NA
4930442G10Rik	1.01179	0	0	0	0	0.77476	0	0	1.06382	1.82566	0.727087	0	0	0	0	0	0	0	1.69428	0	0	0	0	0	0	0	0	0	0	0	0	0	0	0	0	0	0	0	0	0	0		0.276229	NA	0.189063	NA	0	NA	0	NA	0	NA
Gm36372	2.02358	0	0	0	0	0	0	0	0	0	0	0	0	0	0	0	0	0	0	0	0	0	0	0	0	0	0	0	0	0	0	0	0	0	0	0	0	0	0	0	0		0	NA	0	NA	0	NA	0	NA	0	NA
Gm18243	0	0	0	0	0	0	0	0	0	0	0	0	0	0	0	0	0	0	0	0	0	0	0	0	0	0	0	0	0	0	0	0	0	0	0	0	0	0	0	0	0		NA	NA	NA	NA	NA	NA	NA	NA	NA	NA
Gm34276	0	1.09733	0	0	0	0	0	0	0	0	0	0	0	0	0	0	0	0	0	0	0	0	0	0	0	0	0	0	0	0	0	0	0	2.92243	0	0	0	0	0	1.42348	0		0	NA	0	NA	0	NA	0	NA	-0.204996	NA
Gm48260	30.3537	19.7519	34.9998	29.3847	13.3457	24.0175	15.5754	26.3511	36.17	13.3882	34.9002	19.7667	58.8874	47.3649	28.7644	49.7565	37.9318	32.3119	36.427	31.9314	27.6186	0	8.62102	9.20138	0.869791	9.43191	16.4267	7.35538	9.82984	16.6547	12.9631	18.6388	173.401	150.505	40.287	82.0471	111.324	148.819	84.0167	126.69	115.887		-0.18847	0.966307	-0.403226	0.591986	-0.79966	0.345164	0.474575	0.584952	-0.0868914	1
Gm47012	0	0	0	0	0	0	0	0	0	0	0	0	0	0	0	0	0	0	0	0	0	0	0	0	0	0	0	0	0	0	0	0	0	0	0	0	0	0	0	0	0		NA	NA	NA	NA	NA	NA	NA	NA	NA	NA
Gm47655	1.01179	4.3893	2.91665	6.52994	4.71024	10.8466	3.66481	4.05402	3.19147	0.608553	6.54378	6.24212	0.764772	0	5.95126	2.2279	0	4.03899	1.69428	4.56163	2.76186	2.31549	2.58631	0	6.95833	9.43191	20.5334	2.75827	37.8071	8.32736	10.4939	35.0848	7.28575	10.2285	5.19832	12.6226	14.6479	10.7395	5.42043	8.54087	15.3727		0.215972	0.983115	0.13458	0.914023	0.953231	0.444419	-0.199087	0.900416	0.694104	NA
Gm47011	0	0	0	0	0	0	0	0	0	0	0	0	0	0	0	0	0	1.34633	0	0	0	0	0	0	0	0	0	0	0	0	0	0	0	0	0	0	0	0	0	0	0		0	NA	0.0894834	NA	0	NA	0	NA	0	NA
Gm34557	0	0	0	0	0	0	0	0	0	0	0	0	0	0	0	0	0	0	0	0	0	0	0	0	0	0	0	0	0	0	0	0	0	0	0	0	0	0	0	0	0		0	NA	0	NA	0	NA	0	NA	0	NA
Gm47742	0	0	0	0	0	0	0	0	0	0	0.727087	0	0	0	0	0	0	0	0	0	0	0	0	0	0	0	0	0	0	0	0	0	0	0	0	0	0	0	0	0	0		0.0846707	NA	0	NA	0	NA	0	NA	0	NA
Gm48890	3.03537	4.3893	0.972216	0	1.57008	0.77476	0	2.02701	4.25529	0	0.727087	0	4.58863	2.78617	0.991876	0.742634	0	1.34633	0.847139	1.30332	1.84124	0	4.31051	0	0	0.857447	2.05334	0.919423	0	0.832736	12.3458	2.1928	11.6572	2.92243	1.29958	7.57358	1.46479	6.13688	6.77554	4.27044	1.18252		-2.02256	NA	-1.16367	NA	-1.93458	0.204475	2.03219	0.153382	-0.0403235	NA
9130015A21Rik	0	0	3.86558	0	0	1.02683	0	0	0	0	0	0	0	0	0	0	0	0	0	0.863681	12.2015	0	0	0	3.45834	0	0	0	0	0	0	1.48771	0.988608	0	0	4.92746	1.94135	4.06676	4.03429	6.76035	0		0	NA	0.245048	NA	-0.833411	NA	0.432102	NA	1.16409	NA
Gm31333	0	0	0	0	0	0	0	0	0	0	0	0	0	0	0	0	0	0	0	0	0	0	0	0	0	0	0	0	0	0	0	0	0	0	0	0	0	0	0	0	0		0	NA	0	NA	0	NA	0	NA	0	NA
4930453C13Rik	0	0	0	0	0	0	0	0	0	1.82566	0	0	0	0	0	0	0.862086	0	0	0	0	0	0	0	0	0	0	0	0	0	7.40748	0	0	0	0	0	0	0	0	0	0		0.252997	NA	0.0894834	NA	0	NA	0.794648	NA	0	NA
Gm47013	0	0	0	0	0	0	0	0	0	0	0	0	0	0	0	0	0	0	0	0	0	0	0	0	0	0	0	0	0	0	0	0	0	0	0	1.26226	0	0	0	1.42348	0		0	NA	0	NA	0	NA	0	NA	0.10442	NA
Gm47263	0	0	0	0	0	0	0	0	0	0	0	0	0	0	0	0	0	0	0	0	0	0	0	0	0	0	0	0	0	0	0	0	2.9143	1.46121	0	1.26226	2.92957	3.06844	0	1.42348	2.36503		0	NA	0	NA	0	NA	0	NA	0.207559	NA
Gm48151	0	0	0	0	0.78504	0.77476	0	0	0	0	0	0	1.52954	0	0	0.742634	0	0	0	0	0	0	0	0.707799	0.869791	0	0	1.83885	0	3.33094	0	0	0	0	0	0	0	0	0	1.42348	0		0	NA	-0.307936	NA	0.198232	NA	0.227769	NA	0	NA
Gm9158	2.02358	1.09733	0	1.08832	0	0	0	0	0	0	0	1.04035	5.3534	6.96542	0	0	0	0	0	0	0	0	0	0	0	0	0	0	0	0.832736	3.70374	2.1928	2.9143	2.92243	0	3.78679	0	4.60266	1.35511	1.42348	5.91258		0.519762	NA	-2.76024	NA	0	NA	2.3422	NA	0.384726	NA
Gm47659	5.05894	20.8492	3.88886	8.70659	5.49528	6.19808	0.916202	0	3.19147	4.86842	0	1.04035	5.3534	5.57234	2.97563	4.45581	0	4.03899	3.38856	3.25831	0	0	2.58631	0	3.47916	7.71702	5.47558	0.919423	0	1.66547	1.23458	4.3856	11.6572	5.84486	1.29958	8.83584	8.78871	4.60266	1.35511	14.2348	5.91258		0.566917	0.917984	-0.724223	0.603554	1.67922	0.230193	0.06725	1	0.233472	NA
Gm47375	0	0	0	0	0	0	0	0	0	0	0	0	0	0	0	0	0	0	0	0	0	0	0	0	0	0	0	0	0	0	0	0	0	0	0	0	0	0	0	0	0		NA	NA	NA	NA	NA	NA	NA	NA	NA	NA
Gm47648	0	0	0	0	0	0	0	0	0	0	0	0	0	0	0.991876	0	0	0	0	0	0	0	0	0	0	0	0	0	0	0	0	0	0	0	0	0	0	0	0	0	0		0	NA	-0.109675	NA	0	NA	0	NA	0	NA
Gm48455	269.136	193.129	217.776	324.32	248.073	228.554	208.894	239.863	224.467	268.372	280.655	226.797	147.601	132.343	225.156	156.696	311.213	313.695	286.333	279.563	201.616	233.865	294.839	481.303	414.021	348.981	374.393	348.461	278.26	294.788	196.298	274.1	256.458	265.941	206.633	156.521	256.337	263.886	189.715	165.124	281.439		0.205052	0.776619	0.846208	3.511e-05	0.765705	0.00126826	-0.390307	0.136644	-0.110088	0.978192
1700040E09Rik	0	0	0	0	0	0	0	0	0	0	0	0	0	0	0	0	0	0	0	0	0	0	0	0	0	0	0	0	0	0	0	0	0	0	0	0	0	0	0	0	0		NA	NA	NA	NA	NA	NA	NA	NA	NA	NA
Gm40909	0	0	0.972216	4.35329	0.78504	0	0	0	0	0	0	0	0	1.39308	0.991876	0	0	0	0	0.651662	0	0	0	0	0.869791	0	0	0	0	0	0	0	0	0	0	0	0	0	0	0	0		0	NA	-0.109675	NA	0.0954644	NA	0	NA	0	NA
Gm47681	0	2.19465	0	1.08832	0	0.77476	0.916202	2.02701	2.12765	3.04276	0.727087	0	1.52954	1.39308	0	1.48527	0	2.69266	0	1.30332	0	0	0	1.4156	2.60937	0.857447	0.684447	0	1.51228	0.832736	0	0	2.9143	0	2.59916	0	2.92957	6.13688	1.35511	0	1.18252		-0.265505	NA	-0.247761	NA	2.40215	NA	-0.869475	NA	0.578034	NA
Gm48762	0	0	0	0	0	0	0	0	1.06382	1.21711	0	1.04035	0	0	0.991876	0	0	1.34633	0	0	0	7.71831	0	0	0	0	0	0	2.26843	0	2.46916	0	0	1.46121	0	0	2.92957	0	0	1.42348	2.36503		0.465478	NA	-0.0322644	NA	-1.92203	NA	0.0788906	NA	0.406022	NA
Gm48664	0	0	0	0	0	0	0	0	0	0	0	0	0	0	0	0	0	0	0	0	0	0	0	0	0	0	0	0	0	0	0	0	0	0	0	0	0	0	0	0	0		NA	NA	NA	NA	NA	NA	NA	NA	NA	NA
Gm48637	0	0	0	0	0	0	0	0	0	0	0	0	0	0	0	0	0	0	0	0	0	0	0	0	0	0	0	0	0	0	0	0	0	0	0	0	0	0	0	0	0		NA	NA	NA	NA	NA	NA	NA	NA	NA	NA
Gm9616	26.3065	6.58395	20.4165	15.2365	17.2709	14.7204	24.7375	16.8917	19.1488	24.3421	21.0855	28.0895	38.2386	30.6478	31.74	13.3674	28.4488	44.4289	22.0256	31.2798	60.761	38.5915	35.3462	23.3574	38.2708	36.8702	60.9158	50.5683	41.5878	31.644	61.1117	44.9524	53.9145	87.6729	46.7849	29.0321	64.4505	39.8897	96.2127	68.327	35.4755		0.26757	0.894601	0.122389	0.867164	-0.447257	0.41109	-0.143674	0.828771	-0.493422	0.87419
Gm48552	0	32.2066	7.83923	14.6925	15.5096	1.99649	11.0814	8.12534	11.8793	4.70457	3.74729	15.3792	4.59843	0	8.51995	7.65483	6.78747	3.46938	12.3704	31.3446	15.025	0	8.14574	7.29576	0	0	7.64298	0	0	0	0	20.628	42.8159	50.5666	0	0	17.6149	32.9888	10.476	8.5591	6.35662		-0.295401	0.988836	1.07183	0.482371	-1.11501	0.576761	0.923241	0.641869	-0.697949	NA
Gm24474	0	0	0	0	0.78504	0	0	0	0	0	0	1.04035	0.764772	2.78617	0	1.48527	0	0	0	0	0	0	0	0	0	0	0	0	0	0	0	0	0	0	0	0	0	0	0	0	0		0.0846707	NA	-0.507992	NA	0	NA	0	NA	0	NA
Gm47997	2.02358	1.09733	0	2.17665	1.57008	2.32428	1.8324	1.35134	2.12765	0	0	0	0	1.39308	2.97563	0.742634	0	0	0	3.25831	0	7.71831	0	0	0.869791	0	0	0	0	0	2.46916	7.67481	4.37145	10.2285	1.29958	0	1.46479	10.7395	4.06533	2.84696	3.54755		-2.33923	NA	-0.327257	NA	-2.09519	0.229735	3.06436	0.0592971	-0.331292	NA
Gm48660	0	0	0	0	0	0	0	0	0	0	0	0	0	0	0	0	0	0	0	0	0	0	0	0	0	0	0	0	0	0	0	0	0	0	0	0	0	0	0	0	0		NA	NA	NA	NA	NA	NA	NA	NA	NA	NA
Gm48033	0	0	0	0	0	0	0	0	0	0	0	0	0	0	0	1.48527	0	0	0	0	0	0	0	0	0	0	0	2.75827	0	0	0	7.67481	0	0	0	0	0	0	0	0	0		0	NA	-0.209254	NA	0	NA	0.44801	NA	0	NA
Gm47606	0	0	0	0	0	0	0	0	0	0	0	0	0	0	0	0	0	0	0	0	0	0	0	0	0	0	0	0	0	0	0	0	0	0	0	0	0	0	0	0	0		NA	NA	NA	NA	NA	NA	NA	NA	NA	NA
Gm47432	0	0	0	0	0	0	0	0	0	0	0	0	0	0	0	0	0	0	0	1.95499	0	0	0	0	0	0	0	0	0	0	0	0	0	0	0	0	4.39436	0	0	0	0		0	NA	0.288642	NA	0	NA	0	NA	0.310697	NA
Gm47955	0	0	0	0	0	0	0	0	0	0	0	0	0	0	0	0	0	0	0	0	0	0	0	0	0	0	0	0	0	0	0	0	0	0	0	0	0	0	0	0	0		0	NA	0	NA	0	NA	0	NA	0	NA
Gm18974	0	0	0	0	0	0	0	0	0	0	0	0	0	0	0	0	0	0	0	0	0	0	0	0	0	0	0	0	0	0	0	0	0	0	0	0	0	0	0	0	0		NA	NA	NA	NA	NA	NA	NA	NA	NA	NA
Gm48219	0	0	0	0	0	0	0	0	0	0	0	0	0	0	0	0	0	0	0	0	0	0	0	0	0	0	0	9.19423	0	1.66547	3.08645	0	42.2573	24.8406	7.79749	12.6226	8.78871	27.616	20.3266	14.2348	26.0153		0	1	0	1	0	1	-0.682683	0.728028	-0.551666	NA
Gm48350	0	0	0	4.35329	1.57008	0	0	0	0	1.82566	0	0	0	0	0	0	0	0	0	0	0	0	0	0	0	0	0	0	0	0	0	0	0	0	0	0	0	0	0	0	0		0.289425	NA	0	NA	0	NA	0	NA	0	NA
Gm47417	0	0	0	0	0	0	0	0	0	0	0	0	0	0	0	0	0	0	0	0	0	0	0	0	0	0	0	0	0	0	0	0	0	0	0	0	0	0	0	0	0		0	NA	0	NA	0	NA	0	NA	0	NA
Gm47258	2.02358	2.19465	0	3.26497	2.35512	6.97284	6.41342	0.67567	4.25529	4.25987	1.45417	6.24212	3.05909	2.78617	2.97563	5.94108	3.44834	6.73165	4.2357	4.56163	2.76186	0.771831	0	2.1234	9.5677	0	0	0	1.51228	2.49821	0	3.2892	33.5144	17.5346	12.9958	8.83584	8.78871	21.4791	16.2613	18.5052	11.8252		0.0824416	1	0.263677	0.853386	1.47084	0.237876	1.27542	0.358048	-0.679663	NA
Gm40662	2.02358	5.48663	0	0	0	1.54952	0	1.35134	1.06382	1.21711	0.727087	0	0	1.39308	0.991876	5.94108	0	0	0	0.651662	5.52372	3.85915	1.7242	0	0	2.57234	0	0	2.26843	0	0	4.3856	0	1.46121	2.59916	2.52453	1.46479	1.53422	1.35511	2.84696	0		-0.17015	NA	-2.19322	NA	-1.6417	0.396366	0.572633	0.804014	0.319861	NA
Gm36495	1.01179	1.09733	0.972216	0	0	0.77476	0	0	1.06382	0	0	0	0	0	1.98375	0	0	0	0	0	0	0	0	5.66239	2.60937	0	0	0	0	0	0	1.0964	0	0	0	0	0	0	0	0	0		-0.120561	NA	-0.209254	NA	0.809026	NA	0.117487	NA	0	NA
Gm47155	28.3301	39.5037	34.0276	27.2081	14.1307	26.3418	14.6592	12.8377	15.9573	15.2138	11.6334	20.8071	14.5307	19.5032	9.91876	14.8527	12.0692	14.8096	14.4014	22.1565	1.84124	2.31549	15.5178	5.66239	0	0	4.10668	10.1137	9.82984	2.49821	8.64206	9.86761	8.74289	16.0734	19.4937	26.5075	10.2535	18.4106	43.3635	32.74	5.91258		0.121659	0.989579	0.136438	0.888293	-1.4977	0.0986321	-0.176407	0.883695	0.306985	NA
Gm48564	3.03537	0	1.94443	1.08832	2.35512	0.77476	0.916202	0	2.12765	0	0.727087	0	0.764772	1.39308	0.991876	0	0.862086	1.34633	0.847139	1.30332	0	0.771831	0	0.707799	1.73958	1.71489	2.73779	1.83885	2.26843	1.66547	0.61729	2.1928	2.9143	1.46121	5.19832	1.26226	2.92957	0	0	0	4.73006		-1.18372	NA	0.496257	NA	1.57421	0.322889	-0.63785	0.696448	-1.05119	NA
Gm47109	0	0	0	0	0	0	0	0	0	0	0	0	0	0	0	0	0	0	0	0	0	0	0	0	0	0	0	0	0	0	0	0	0	0	0	0	0	0	0	0	0		NA	NA	NA	NA	NA	NA	NA	NA	NA	NA
Gm17330	0	0	0	0	1.57008	0	0	0	0	0	0	0	0	0	0	0	0	0	0	0	0	0	0	0	0	0	0	0	0	0	0	1.0964	0	0	0	0	0	0	0	0	0		0	NA	0	NA	0	NA	0.111867	NA	0	NA
Gm6474	2.02358	0	0.972216	0	0	0	0	0	0	0	0	1.04035	0	0	0	0	0	0	1.69428	0	1.84124	0	0	0.707799	0	0	0	0.919423	0	0	0.61729	0	0	0	0	0	0	0	0	0	0		0.0846707	NA	0.189063	NA	-0.110813	NA	0.00872849	NA	0	NA
Gm46336	0	3.29198	1.94443	0	0	0	0.916202	0	3.19147	2.43421	1.45417	1.04035	7.64772	8.3585	0.991876	2.97054	4.31043	1.34633	1.69428	8.47161	1.84124	0	0	0	0	11.1468	4.10668	0.919423	2.26843	0	3.70374	0	1.45715	1.46121	10.3966	7.57358	0	1.53422	4.06533	7.11739	1.18252		0.283562	NA	-0.235395	NA	1.96768	0.248805	-0.685229	0.736447	-0.442652	NA
Gm49331	191.228	245.801	241.11	252.491	226.092	200.663	254.704	259.457	255.317	264.72	277.02	285.057	231.726	277.224	216.229	217.592	251.729	253.11	271.932	311.494	147.299	118.09	162.075	145.099	226.146	204.072	260.774	420.176	288.09	951.817	725.316	823.397	913.633	1125.13	591.309	653.852	788.054	811.602	729.048	671.882	804.111		0.101856	0.926744	0.219972	0.360899	0.424771	0.0843938	1.36579	1.60219e-12	-0.221772	0.884924
Gm48480	0	0	0	0	0	0	0	0	0	0	0	0	0	0	0	0	0	0	0	0	0	0	0	0	0	0	0	0	0	0	0	0	0	0	0	0	0	0	0	0	0		NA	NA	NA	NA	NA	NA	NA	NA	NA	NA
Vmn2r-ps103	0	0	0	0	0	0	0	0	0	0	0	0	0	0	0	0	0	0	0	0	0	0	0	0	0	0	0	0	0	0	0	0	39.343	20.457	5.19832	0	11.7183	16.8764	12.196	8.54087	18.9203		0	NA	0	NA	0	1	0	1	-0.724546	NA
9630002D21Rik	0	0	0	0	0	0	2.19068	2.42334	0	0.382513	0.45702	1.24377	0.914303	1.66547	2.37162	0.933585	4.12258	0	0	0	1.10062	1.84548	0	0	0	0	0	0	0	0	0	0	0	0	0	0	3.50237	0	0	0	0		-0.698729	NA	-0.324146	NA	-1.25083	NA	0	NA	0.899736	NA
Gm4806	0	0	0	0	0	0	0	0	0	0	0	0	0	0	0	0	0	0	0	0	0	0	0	0	0	0	0	0	0	0	0	0	0	0	0	0	0	0	0	0	0		NA	NA	NA	NA	NA	NA	NA	NA	NA	NA
Gm18921	0	0	0	0	0	0	0	0	0	0	0	0	0	0	0	1.48527	0	0	0	0	0	0	0	0	0	0.857447	0	0	0	0	0	0	0	0	0	0	0	0	0	0	0		0	NA	-0.209254	NA	0.0954644	NA	0	NA	0	NA
Gm48136	0	0	0	0	0	0	0.916202	0	0	0	0	0	0.764772	1.39308	0	0.742634	2.58626	0	0	3.90997	2.76186	0	1.7242	4.24679	3.47916	7.71702	2.73779	39.5352	9.0737	0	36.4201	10.964	118.029	127.126	66.2786	97.1943	41.014	121.203	43.3635	133.807	79.2286		-0.751538	0.913961	1.05997	0.491242	1.53177	0.228809	-0.0755729	0.988749	-0.246581	0.996911
Gm2139	0	0	0	0	0	0	0	0	0	0	0	0	0	0	0	0	0	0	0	0	0	0	0	0	0	0	0	0	0	0	0	0	0	0	0	0	0	0	0	0	0		NA	NA	NA	NA	NA	NA	NA	NA	NA	NA
Gm47705	0	0	0	0	0	0	0	0	0	0	2.18126	0	0	0	0	0.742634	0.862086	1.34633	0.847139	0	0	0	0	0	1.73958	4.28723	0	0	0	1.66547	5.55561	0	0	0	0	0	0	0	0	0	0		0.262555	NA	0.201867	NA	0.604576	NA	0.701592	NA	0	NA
Gm9267	1.01179	3.29198	1.94443	0	0	0	0	1.35134	1.06382	0	0	0	0	1.39308	0	0	0	0	0	0	0	1.54366	0	0.707799	0	0.857447	3.42224	0	5.29299	3.33094	1.85187	0	0	0	0	3.78679	0	0	0	0	2.36503		-1.39505	NA	-0.508784	NA	-0.00694093	NA	-0.5467	NA	1.33329	NA
Gm31126	0	0	0	0	0	0	0	0	0	0	0	0	0	0	0	0	0	0	0	0	0	0	0	0	0	0	0	0	0	0	0	0	1.45715	0	0	0	0	0	0	0	0		0	NA	0	NA	0	NA	0	NA	-0.101857	NA
Gm48228	0	0	2.91665	3.26497	3.9252	1.54952	0.916202	1.35134	1.06382	1.21711	0.727087	2.08071	1.52954	0	0	0	0	1.34633	0.847139	0.651662	1.84124	0	0.862102	0	7.82812	0	0	1.83885	1.51228	0	3.08645	6.57841	0	2.92243	2.59916	5.04905	2.92957	1.53422	2.71022	5.69391	3.54755		0.162663	NA	0.393721	NA	1.23643	0.475115	1.27095	0.433758	0.658338	NA
Gm48817	0	0	0	0	0	0	0	0	0	0	0	0	0	0	0	0	0	0	0	0	0	0	0	0	0	0	0	0	0	0	0	0	0	0	0	0	0	0	0	0	0		NA	NA	NA	NA	NA	NA	NA	NA	NA	NA
Gm40999	0	1.1028	3.90827	3.28126	1.35908	0.778625	0	0	0	0.611589	2.19214	1.04554	0	0	0	0	0	2.70609	0	0.654913	4.62607	0	2.59921	1.42266	0	0	0	0	0	0	0	0	8.78651	10.2795	1.30606	2.53712	5.88837	1.54187	9.53308	2.86116	4.75366		2.07799	NA	1.44624	NA	-1.72172	0.323202	0	1	-0.918307	NA
Gm48305	0	0	0	0	0	0	0	0	0	0	0	0	0	0	0	0	0	0	0	0	0	0	0	0	0	0	0.684447	0	0	0	0	1.0964	0	0	0	0	0	0	0	0	0		0	NA	0	NA	0	NA	0.00872849	NA	0	NA
Gm48319	0	0	0	0	0	0	0	0	0	0	0	0	0	0	0	0	0	0	0	0	0	0	0	0	0	0	0	0	0	0	0	0	0	1.46121	1.29958	0	0	1.53422	0	0	1.18252		0	NA	0	NA	0	NA	0	NA	-0.101857	NA
Gm9269	13.1533	16.4599	15.5555	22.8548	21.1961	25.5671	1.8324	6.7567	2.12765	2.43421	0	1.04035	0	5.57234	4.95938	1.48527	6.89669	5.38532	3.38856	1.30332	5.52372	0	3.44841	10.617	7.82812	0	9.58226	3.67769	6.80528	24.1493	19.136	31.7956	24.7715	52.6037	16.8946	6.31132	52.7323	24.5475	24.392	29.893	31.9279		-1.35437	0.480891	0.538052	0.626306	0.985351	0.374879	1.7766	0.0376399	-0.16934	NA
Gm18473	0	0	0	0	0	0	0	0	0	0	0	0	0	0	0	0	0	0	0	0	0	0	0	0	0	0	0	0	0	0	0	0	0	0	0	0	0	0	0	0	0		NA	NA	NA	NA	NA	NA	NA	NA	NA	NA
Gm48625	0	0	0	0	0	0	0	0	0	0	0	0	0	0	0	0	0	0	0	0	0	0	0	0	0	0	0	0	0	0	0	0	0	0	0	0	0	0	0	0	0		NA	NA	NA	NA	NA	NA	NA	NA	NA	NA
Gm19134	0	0	0	0	0	0	0	0	0	0	0	0	0	0	0	0	0	0	0	0	0	0	0	0	0	0	0	0	0	0	0	0	0	0	0	0	0	0	0	0	0		NA	NA	NA	NA	NA	NA	NA	NA	NA	NA
Gm34220	19.224	16.4599	19.4443	25.0314	43.1772	19.369	4.58101	6.08103	17.0212	10.9539	3.63543	17.686	9.17726	11.1447	10.9106	6.68371	8.62086	8.07798	15.2485	12.3816	8.28559	0	5.17261	0	6.08854	2.57234	4.10668	7.35538	3.78071	3.33094	9.25935	2.1928	27.6858	30.6855	11.6962	29.0321	19.0422	38.3555	23.0368	32.74	26.0153		0.216721	0.962933	0.25955	0.798781	-0.591638	0.594391	0.06377	0.984772	0.299	NA
Snapc1l	52.613	68.0342	69.9996	51.1512	51.0276	44.9361	86.123	60.1346	75.5314	73.6349	82.1608	101.955	49.7102	72.4404	40.6669	54.2123	82.7603	71.3555	88.9496	86.0194	51.5548	52.4845	38.7946	55.9161	78.2812	95.1766	20.5334	42.2935	58.9791	35.8076	45.0622	37.2776	59.7431	52.6037	22.0929	70.6867	80.5632	58.3004	32.5226	34.1635	47.3006		0.213136	0.878451	0.619899	0.061631	0.671609	0.0809637	-0.0286785	0.989405	0.644041	0.629795
Gm7557	0	0	0	0	0	0	0	0	0	0	0	0	0	0	0	0	0	0	0	0	0	0	0	0	0	0	0	0	0	0	0	0	0	0	0	0	0	0	0	0	0		NA	NA	NA	NA	NA	NA	NA	NA	NA	NA
4930549C15Rik	0	0	0	0	0	0	0	0	0	0	0	0	0	0	0	0	0	0	0	0	0	0	0	0	0	0	0	0	0	0	0	0	0	0	0	0	0	0	0	0	0		0	NA	0	NA	0	NA	0	NA	0	NA
Gm48140	0	0	0	0	0	0	0	0	0	0	0	0	0	0	0	0	0	0	0	0	0	0	0	0	0	0	0	0	0	0	0	0	0	0	0	0	0	0	0	0	0		NA	NA	NA	NA	NA	NA	NA	NA	NA	NA
Gm47666	0	0	0	0	0	0	0	0	0	0	0	0	0	0	0	0	0	0	0	0	0	0	0	0	0	0	0	0	0	0	0	0	0	0	0	0	0	0	0	0	0		NA	NA	NA	NA	NA	NA	NA	NA	NA	NA
Gm48008	0	0	0	0	0	0	0	0	0	0	0	0	0	0	0	0	0	0	0	0	0	0	0	0	0	0	0	0	0	0	0	0	0	0	0	0	0	0	0	0	0		NA	NA	NA	NA	NA	NA	NA	NA	NA	NA
Gm48616	0	0	0	0	0	0	0	0	0	0	0	0	0	0	0	0	0	0	0	0	0	0	0	0	0	0	0	0	0	0	0	0	1.45715	2.92243	0	0	0	0	0	0	0		0	NA	0	NA	0	NA	0	NA	-0.308135	NA
Gm35330	34.8705	49.9249	46.6136	4.92857	7.76412	11.0564	4.22446	38.525	4.45403	7.41978	1.15304	1.28995	55.5482	21.693	11.0337	21.5302	3.27765	0	0.756532	1.3642	3.5002	1.49138	0	1.68559	6.39453	29.6131	3.3187	2.38362	1.86625	12.8949	1.07349	0	3.05041	6.11784	4.08083	4.20015	0	1.60588	5.92754	9.63054	5.58639		-2.17002	0.16844	-4.1744	7.08177e-05	2.70606	0.023863	0.725035	0.621075	-0.947606	NA
Gm47706	0	0	0	0	2.35512	0	0.916202	0	1.06382	0.608553	0	0	0	0	0	0	0	1.34633	0	0	0	0	0	0	0.869791	0.857447	0	0	0	0	0	1.0964	2.9143	1.46121	0	0	0	0	0	1.42348	0		-0.2612	NA	0.170641	NA	0.399807	NA	0.228917	NA	-0.607288	NA
Gm32089	0	0	0	0	0	0.77476	0	1.35134	0	0	0	0	0	0	0	0	0	0	0	0	0	0	0	0	0	0	0	0	0	0	0	0	0	0	0	1.26226	0	0	0	0	0		-0.224745	NA	0	NA	0	NA	0	NA	0.10442	NA
Gm5668	0	0	0.972216	0	0	0	0	0	0	0	0	0	0	0	0	0	0	0	0	0	0	0	0	0	0	0	0	0	0	0	0.61729	0	0	0	0	0	1.46479	0	1.35511	0	0		0	NA	0	NA	0	NA	0.111867	NA	0.10442	NA
Gm31450	0	0	0	0	0	0	0	0	0	0	0	0	0	0	0	0	0	0	0	0	0	0	0	0	0	0	0	0	0	0	0	0	0	0	0	0	0	0	0	0	0		NA	NA	NA	NA	NA	NA	NA	NA	NA	NA
Gm46317	0	0	0	0	0	0	0	0	0	0	0	0	0	0	0	0	0	0	0	0	0	0	0	0	0	0	0	0	0	0	0	0	0	0	0	0	0	0	1.35511	1.42348	0		0	NA	0	NA	0	NA	0	NA	0	NA
Gm48153	0	0	0	0	0.78504	0.77476	0	0	0	0	0	0	1.52954	0	0	0.742634	0	0	0	0	0	0	0	0.707799	0.869791	0	0	1.83885	0	3.33094	0	0	0	0	0	0	0	0	0	1.42348	0		0	NA	-0.307936	NA	0.198232	NA	0.227769	NA	0	NA
Gm18630	0	0	0	0	0	0	0	0	0	0	0	0	0	0	0	0	0.862086	0	0	0	0	0	0	0	0	0	0	0	0	0	0	0	1.45715	0	0	0	0	0	2.71022	0	0		0	NA	0.0894834	NA	0	NA	0	NA	-0.101857	NA
Gm48626	0	0	0	0	0	0	0	0	0	0	0	0	0	0	0	0	0	0	0	0	0	0	0	0	0	0	0	0	0	0	0	0	0	0	0	0	0	0	0	0	0		0	NA	0	NA	0	NA	0	NA	0	NA
Gm48313	2.67046	0.724054	1.283	0.718114	1.03599	3.5785	0.604543	6.05316	0	0.401545	0.959515	0	7.17377	0.919206	1.30895	0	0.568835	12.6289	0.558972	1.28997	4.25221	0	0.568845	0	0	0	17.1208	0	0	0	0.40731	0	2.88444	9.48562	4.06347	1.66577	0	0	4.23709	0.939261	3.12106		-1.50856	NA	0.260965	NA	-2.21524	0.170831	-3.10519	0.0568676	-2.13343	NA
Gm47555	0	0	0	0	0	0	0	0	0	0	0	0	0	0	0	0	0	0	0	0	0	0	0	0	0	0	0	0	0	0	0	0	0	0	0	0	0	0	0	0	0		NA	NA	NA	NA	NA	NA	NA	NA	NA	NA
Gm9370	2.02358	5.48663	0.972216	1.08832	4.71024	3.09904	0	2.70268	1.06382	2.43421	2.90835	3.12106	0.764772	1.39308	0.991876	2.97054	3.44834	1.34633	1.69428	3.90997	2.76186	4.63098	3.44841	0.707799	1.73958	5.14468	0.684447	1.83885	2.26843	7.49462	1.23458	3.2892	0	0	2.59916	5.04905	0	3.06844	0	4.27044	3.54755		0.917727	NA	0.707846	NA	-0.504623	0.7607	1.19118	0.350228	1.27925	NA
Vmn2r-ps96	0	0	0	0	0	0	0	0	0	0	0	0	0	0	0	0	0	0	0	0	0	0	0	0	0	0	0	0	0	0	0	0	4.37145	5.84486	5.19832	2.52453	4.39436	0	0	17.0817	7.09509		0	NA	0	NA	0	1	0	1	-0.517985	NA
Gm9202	0	0	0	0	0	0	0	0	0	0	0	0	0	0	0	0	0	0	0	0	0	0.771831	0	0	0	0	0	0	0	0	0	0	0	0	0	0	0	0	0	0	0		0	NA	0	NA	-0.110813	NA	0	NA	0	NA
Gm47065	0	0	0	0	0	0	0	1.35134	0	0	0	0	0.764772	0	0.991876	0.742634	0	0	0	0	0	0	0	0	0.869791	0	0	0	0	0	0	0	0	0	0	0	0	0	0	8.54087	0		-0.224745	NA	-0.308834	NA	0.0954644	NA	0	NA	0	NA
Gm48783	12.1415	16.4599	10.6944	16.3249	7.06536	9.29711	7.32962	2.70268	6.38294	1.82566	5.08961	4.16141	0.764772	4.17925	0.991876	2.2279	7.75877	6.73165	7.62425	7.16828	0	0	0	0	0	0	0	3.67769	0	0	0	0	1.45715	1.46121	0	0	0	0	0	0	0		-0.523259	NA	1.81913	NA	0	1	-2.03294	0.174081	-1.31233	NA
E130119H09Rik	0	0	0	0	0	0	0	0	0	1.82566	0	0	0	0	0.991876	0	0	0	0.847139	0	1.84124	0	0	0	0	0	0	0	0	0	0	0	0	0	0	0	0	0	0	0	0		0.290948	NA	-0.0100959	NA	-0.213952	NA	0	NA	0	NA
Gm47727	0	0	0	0	0	0	0	0	0	0	0.727087	1.04035	0	0	0	0	0	0	0	0	0	0.771831	0	0.707799	0	0	0.684447	0	0	0	0	0	1.45715	0	0	0	1.46479	0	0	0	0		0.187809	NA	0	NA	-0.00767427	NA	-0.0944102	NA	0.00128126	NA
Gm47390	0	0	0	0	0	0	0	0	0	0	0	0	0	0	0	0	0	0	0	0	0	0	0	0	0	0	0	0	0	0	0	0	0	0	1.29958	0	1.46479	0	2.71022	1.42348	0		0	NA	0	NA	0	NA	0	NA	0.00128126	NA
Gm49230	0	0	0	0	0	4.64856	0	0	0	0	0	0	0	0	0	0	0	0	0	0	0	0	10.3452	0	0	0	0	0	3.02457	0	0	0	0	0	0	0	0	0	4.06533	0	0		0	NA	0	NA	-0.816338	NA	-0.318869	NA	0	NA
Gm30302	0	0	0	0	0	0	0	0	0	0	0	0	0	0	0	0	0	0	0	0	0	0	0	0	0	0	0	0	0	0	0	0	0	0	0	0	0	0	0	0	0		NA	NA	NA	NA	NA	NA	NA	NA	NA	NA
Gm48150	0	0	0	0	0	0	0	0	0	0	0	0	0	0	0	0	0	0	0	0	0	0	0	0	0	0	0	0	0	0	0	0	0	0	0	0	0	0	0	0	0		NA	NA	NA	NA	NA	NA	NA	NA	NA	NA
Gm16368	0	0	0	0	0	0	0	0	0	0.608553	0.727087	0	0	0	1.98375	0	4.31043	4.03899	0	2.60665	0	6.94648	6.89681	0	0	0	9.58226	0	12.0983	3.33094	0	9.86761	69.9432	55.5261	18.1941	40.3924	86.4223	65.9715	16.2613	32.74	59.1258		0.946265	0.822235	1.82732	0.177048	-3.52096	0.00779233	-0.722726	0.626244	0.393173	0.987075
Gm48896	0	0	0	0	0	0	0	0	0	0	0	0	0	0	0	0	0	0	0	0	0	0	0	0	0	0	0	0	0	0	0	0	0	0	0	0	0	0	0	0	0		NA	NA	NA	NA	NA	NA	NA	NA	NA	NA
Gm48776	0	0	0	0	0	0	0	0.67567	0	0.608553	0.727087	1.04035	0	0	0	0	0	0	0	1.30332	2.76186	0	0	0	0	0	0	0	0	0	0	0	0	0	0	0	0	0	0	0	0		0.185954	NA	0.189063	NA	-0.31709	NA	0	NA	0	NA
Tspyl-ps	0	0	0	0	0	0	0	0	0	0	0	0	0	0	0	0	0	0	0	0	0	0	0	0	0	0	0	0	0	0	0	0	0	0	0	0	0	0	0	0	2.36503		0	NA	0	NA	0	NA	0	NA	0	NA
Gm47855	0	0	0	0	0	0	0	0	0	0	0	0	0	0	0	0	0	0	0	0	0	0	0	0	0	0	0	0	0	0	0	0	0	0	0	0	0	0	0	0	0		NA	NA	NA	NA	NA	NA	NA	NA	NA	NA
Gm47661	0	0	0	0	0	0	0	0	0	0	0	0	0	0	0	0	0	0	0	0	0	0	0	0	0	0	0	0	0	0	0	0	0	0	0	0	0	0	0	0	0		NA	NA	NA	NA	NA	NA	NA	NA	NA	NA
Gm48904	0	0	0.972216	0	0	0	0	0	1.06382	0	0	0	0	0	0.991876	0	0	0	0.847139	1.30332	0	0	0	13.4482	0	5.14468	0	0	0	0	0	0	8.74289	7.30607	1.29958	0	0	6.13688	1.35511	0	1.18252		-0.646982	NA	0.584021	NA	3.31957	NA	0	NA	-1.12132	NA
Gm40383	2.02358	1.09733	2.91665	2.17665	1.57008	0	5.49721	4.05402	2.12765	0	1.45417	2.08071	3.05909	6.96542	4.95938	1.48527	4.31043	1.34633	4.2357	5.2133	2.76186	0	0	0	0	0	0	0	0	8.32736	0	0	10.2	7.30607	7.79749	5.04905	4.39436	12.2738	6.77554	7.11739	10.6426		-1.61734	NA	0.0304781	NA	-1.67942	0.258063	3.09184	0.0169712	-0.216791	NA
Gm47860	1.01179	0	0	1.08832	4.71024	1.54952	0.916202	0.67567	0	0	1.45417	2.08071	1.52954	0	1.98375	3.71317	0.862086	1.34633	0.847139	3.25831	3.68248	0	0	0	0	1.71489	0	0	0	3.33094	2.46916	0	5.8286	2.92243	2.59916	7.57358	11.7183	9.20532	10.8409	7.11739	9.46013		0.641976	NA	-0.224454	NA	-0.809966	0.631733	2.82199	0.0255651	1.27311	NA
Gm48897	0	0	0	0	0	0	0	0	0	0	0	0	0	0	0	0	0	0	0	0	0	0	0	0	0	0	0	0	0	0	0	0	0	0	0	0	0	0	0	0	0		NA	NA	NA	NA	NA	NA	NA	NA	NA	NA
Gm6841	0	0	0.972216	1.08832	0	0	0	0	0	0	0	0	0	0	0	0	0.862086	0	0	0	0	0	0	0	0	0	0.684447	0	0	0	0.61729	0	0	1.46121	1.29958	0	0	0	0	0	0		0	NA	0.0894834	NA	0	NA	0.00872849	NA	-0.204996	NA
Gm18968	0	0	0	0	0	0	0	0	0	0	0	0	0	0	0	0	0	0	0	0	0	0	0	0	0	0	0	0	0	0	0	0	0	0	0	0	0	0	0	0	0		NA	NA	NA	NA	NA	NA	NA	NA	NA	NA
Gm7046	0	0	0.972216	0	0.78504	0	0.916202	0	0	0	0	0	0.764772	0	0	0	0	0	0	0	0	0.771831	0	0	0	0	0	0	0	0	0	0	1.45715	1.46121	0	0	0	0	0	0	0		-0.121607	NA	-0.109675	NA	-0.110813	NA	0	NA	-0.204996	NA
Gm47898	0	0	0	0	1.57008	0	0	0	0	0	0	0	1.52954	0	0	0	0.862086	0	0	0	2.76186	0	0	0	0	0	0	0	0	0	0	0	0	0	0	0	1.46479	0	0	0	0		0	NA	-0.109675	NA	-0.31709	NA	0	NA	0.10442	NA
Gm47116	0	0	0	0	0	0	0	0	0	0	0	0	0	0	0	0	0	0	0	0	0	0	0	0	0	0	0	0	0	0	0	0	0	0	0	0	0	0	0	0	0		NA	NA	NA	NA	NA	NA	NA	NA	NA	NA
Gm9472	0	0	0	0	0	0	0	0	0	0	0	0	0	0	0	0	0	0	0	0	0	0	0	0	0	0	0	0	0	0	0	0	0	0	0	0	0	0	0	0	0		0	NA	0	NA	0	NA	0	NA	0	NA
Gm40655	2.02358	0	0	0	0	0	0	0	0	0	0	0	0	0	0	1.48527	0	0	0.847139	0	0	0	0	0	0	0	0	0	0	0	0	0	5.8286	2.92243	0	1.26226	11.7183	1.53422	0	2.84696	0		0	NA	-0.353545	NA	0	NA	0	NA	0.530751	NA
Gm47418	0	0	0	0	0	0	0	0	0	0.608553	0	1.04035	0	0	0	0	0	0	0	0	0	0	0	0	0	0	0	0	0	0	0	0	0	0	0	0	1.46479	0	0	1.42348	2.36503		0.187809	NA	0	NA	0	NA	0	NA	0.10442	NA
Gm47979	0	0	0	0	0	0	0	0	1.06382	0	1.45417	0	0	0	0	0	0	0	0	0	0	0	0	0	0	0	0	0	0	0	0	0	0	0	0	0	0	0	0	0	0		0.0846707	NA	0	NA	0	NA	0	NA	0	NA
Gm48375	3.03537	0	1.94443	0	0	0.77476	0	0	2.12765	0	0.727087	0	0	0	0	1.48527	1.72417	8.07798	0	0	0	2.31549	0	0	0	0	2.05334	0	0	0	0	0	4.37145	7.30607	1.29958	3.78679	2.92957	4.60266	5.42043	4.27044	0		-0.72409	NA	1.66852	NA	-1.49928	0.4401	-1.37235	0.46904	-0.157177	NA
Gm47424	2.02358	0	0.972216	0	3.9252	0	0	1.35134	0	0	0	3.12106	0	1.39308	0	2.97054	2.58626	2.69266	0	0.651662	0	0	0	0	0	3.42979	10.2667	0	4.53685	0.832736	4.32103	13.1568	2.9143	5.84486	0	1.26226	0	4.60266	4.06533	4.27044	0		0.546234	NA	0.270945	NA	1.69774	0.355767	0.219703	0.95393	-0.426121	NA
Gm48641	29.3419	31.8224	33.0553	42.4446	36.8969	19.369	31.1509	15.5404	26.5956	18.8651	21.0855	17.686	23.7079	18.1101	33.7238	33.4186	39.656	30.9656	29.6499	16.9432	34.9836	54.0281	24.1388	36.8055	58.276	42.0149	165.636	90.1035	153.497	258.981	287.657	391.415	18.9429	23.3794	9.09707	18.9339	16.1126	15.3422	14.9062	15.6583	14.1902		-0.31747	0.849448	0.0847456	0.900734	0.263838	0.668108	1.17829	0.0023674	-0.00952701	1
Gm35615	0	0	0	0	0	0	0	0	0	0	0	0	0	0	0	0	0	0	0	0	0	0	0	0	0	0	0	0	0	0	0	0	0	0	0	0	0	0	0	0	0		0	NA	0	NA	0	NA	0	NA	0	NA
Gm40660	1.92508	2.08782	3.69957	3.10604	0.746828	0.737047	1.74321	1.07993	3.03612	1.15786	2.07508	5.93828	0	0	1.88719	2.82594	1.06841	1.2808	6.44723	1.85983	0	0	0	0	0	0	0	0	0.719336	0.792201	1.17449	3.1291	0	1.39009	2.07714	2.40164	1.39349	0	2.57829	0	1.89003		0.529478	NA	0.967524	NA	0	1	1.86761	0.243992	0.226071	NA
Gm48695	0	0	0	0	0	0	0	0	0	0	0	0	0	0	0	2.97054	0	0	0	0	0	0	0	0	0	0	0	0	0	0	0	0	0	0	0	0	0	0	0	0	0		0	NA	-0.408413	NA	0	NA	0	NA	0	NA
Gm48647	0	0	0	0	0	0	0	0	0	0	0	0	0	0	0	0	0	0	0	0	0	0	0	0	0	0	0	0	0	0	0	0	0	0	0	0	0	0	0	0	0		NA	NA	NA	NA	NA	NA	NA	NA	NA	NA
Gm48152	0	0	0	0	0	0	0	0	0	0	0	0	0	0	0	0	0	0	0	0	0	0	0	0	0	0	0	0	0	0	0	0	0	0	0	0	0	0	0	0	0		NA	NA	NA	NA	NA	NA	NA	NA	NA	NA
Gm48048	159.863	179.961	165.277	161.072	176.634	209.185	152.09	191.89	197.871	209.951	216.672	188.304	184.31	181.101	203.335	207.938	275.005	250.417	279.556	295.203	57.0785	117.318	153.454	120.326	150.474	176.634	82.8181	84.5869	89.9809	167.38	172.224	137.05	131.143	191.419	179.342	177.979	209.464	214.791	134.156	207.828	150.18		0.183931	0.796515	0.501501	0.0147653	0.43828	0.0924812	0.890028	0.000124663	0.258464	0.882741
Gm8557	5.05894	1.09733	1.94443	3.26497	3.14016	0	0	1.35134	0	1.82566	0	5.20177	2.29432	1.39308	0	0.742634	0.862086	1.34633	0.847139	0.651662	0.920621	0	1.7242	0.707799	0.869791	0.857447	1.36889	4.59712	0.756142	1.66547	0	1.0964	0	4.38364	6.49791	0	4.39436	1.53422	0	2.84696	4.73006		1.57015	NA	-0.261185	NA	-0.0741215	1	-1.05821	0.540525	-0.776425	NA
Gm47585	1.01179	0	0.972216	2.17665	0	1.54952	0	0	0	4.86842	1.45417	2.08071	2.29432	2.78617	3.96751	2.97054	1.72417	1.34633	4.2357	1.95499	3.68248	6.17464	0	0	2.60937	13.7191	1.36889	6.43596	5.29299	1.66547	19.136	0	21.8572	18.9958	6.49791	8.83584	17.5774	6.13688	9.48576	18.5052	17.7377		2.85797	0.0767389	-0.30302	0.846365	0.622192	0.691949	0.684988	0.621062	-0.497027	NA
Gm47713	0	0	0	0	0	0	0	0	0	0	0	0	0	0	0	0	0	0	0	0	0	0	0	0	0	0	0	0	0	0	0	0	0	0	0	0	0	0	0	0	0		NA	NA	NA	NA	NA	NA	NA	NA	NA	NA
Gm47042	0	0	0	0	0	0	0	0	0	0	0	0	1.52954	0	0	0	0	0	0	0	0	0	0	0	0	0	0	0	0	0	0	0	0	0	1.29958	0	0	0	0	0	0		0	NA	-0.209254	NA	0	NA	0	NA	-0.101857	NA
Gm48031	0	0	0	0	0	0	0	0	0	0	0	0	0	0	0	0	0	0	0	0	0	0	0	0	0	0	0	0	0	0	0	0	0	0	0	0	0	0	0	0	0		NA	NA	NA	NA	NA	NA	NA	NA	NA	NA
Gm48459	0	0	0	0	0	0	0	0	0	0	0	0	0	0	0	0	0	0	0	0	0	0	0	0	0	0	0	0	0	0	0	0	0	0	0	0	0	0	0	0	0		NA	NA	NA	NA	NA	NA	NA	NA	NA	NA
Gm18629	0	0	0	0	0	0	0	0	0	0	0	0	0	0	0	0	0	0	0	0	0	0	0	0	0	0	0	0	0	0	0	0	1.45715	0	0	0	0	1.53422	0	0	0		0	NA	0	NA	0	NA	0	NA	0.00128126	NA
Gm46379	0	1.09733	0	0	0.78504	0	0	0	1.06382	0	0	0	0	0	0	0	0	0	0	0	0	0	0	0	0	0	0	0.919423	0	0	0.61729	0	0	0	0	0	0	0	0	0	0		-0.121607	NA	0	NA	0	NA	0.00872849	NA	0	NA
Gm9321	0	0	0	0	0	0	0	0	0	0	0	0	0	0	0	0	0	0	0	0	0	0	0	0	0	0	0	0	0	0	0	0	0	0	0	0	0	0	0	0	0		NA	NA	NA	NA	NA	NA	NA	NA	NA	NA
Gm48301	0	0	0	0	0	0	0	0	0	0	0	0	0	0	0	0	0	0	0	0	0	0	0	0	0	0	0	0	0	0	0	0	0	0	0	0	0	0	0	0	0		NA	NA	NA	NA	NA	NA	NA	NA	NA	NA
Gm47639	0	0	0	0	0	0	0	2.70268	0	0	0	0	3.05909	1.39308	1.98375	0	0.862086	0	0.847139	0	0	1.54366	0	0	0	0	0	4.59712	0	0	0	0	0	4.38364	0	0	0	0	1.35511	0	0		-0.372103	NA	-0.446599	NA	-0.229885	NA	-0.549119	NA	-0.374285	NA
Gm48499	94.0964	10.9733	0	23.9431	0	25.5671	0	0	0	27.3849	0	0	35.1795	0	47.6101	0	30.173	0	0	21.5048	0	0	0	0	0	24.866	14.3734	4.59712	0	36.6404	0	0	192.344	52.6037	70.1774	89.6207	84.9575	328.323	0	118.149	105.244		1.46083	0.186771	-0.443827	0.897951	1.3909	0.081663	0.481188	0.821046	0.491075	0.997681
Gm30239	0	0	0	0	0	1.65502	0	0	0	0.935197	0	0	0	0	1.05941	0.793197	0	0	0	0	3.93321	0	0	0	0	0	0	0	0	0	0	0	0	0	0	0	0	0	0	0	0		0.148316	NA	-0.215813	NA	-0.423626	NA	0	NA	0	NA
Gm48795	5.05894	1.09733	1.94443	1.08832	3.9252	0	1.8324	6.08103	5.31911	1.82566	2.18126	4.16141	3.82386	1.39308	0.991876	2.97054	0	0	5.08284	2.60665	4.6031	3.08732	4.31051	0	0.869791	0	1.36889	0	6.80528	0.832736	0	1.0964	4.37145	0	9.09707	0	2.92957	1.53422	2.71022	4.27044	4.73006		-0.662185	NA	-0.201705	NA	-2.78136	0.0514107	-1.7504	0.233149	-1.39166	NA
Gm48829	16.1886	30.7251	6.80551	3.26497	11.7756	17.8195	28.4023	23.6484	28.7232	3.65132	17.4501	3.12106	10.7068	8.3585	17.8538	17.0806	8.62086	2.69266	23.7199	10.4266	8.28559	32.4169	0	0	18.2656	16.2915	41.0668	29.4215	3.02457	24.1493	6.79019	37.2776	405.087	419.368	100.068	190.602	311.999	388.158	138.221	167.97	326.374		-1.55124	0.337897	-0.204101	0.804367	-0.227668	0.913789	-0.108607	0.968597	-0.0499279	1
Gm48039	0	0	0	0	0	0	0	0	0	0	0	0	0	0	0	0	0	0	0	0	0	0	0	0	0	0	0	0	0	0	0	0	0	0	0	0	0	0	0	0	0		NA	NA	NA	NA	NA	NA	NA	NA	NA	NA
Gm4120	0	0	0	0	0	0	0	0	0	0	0	0	0	0	0	0	0	0	0	0	0	0	0	0	0	0	0	0	0	0	0	1.0964	0	0	0	0	0	0	0	0	0		0	NA	0	NA	0	NA	0.111867	NA	0	NA
Gm47728	0	0	0	0	0	0	0	0	0	0	0	0	1.52954	1.39308	0	0	0	0	0	0.651662	0	0	0	0	0	0	0	0	0	0	0	0	0	0	0	0	0	0	0	0	0		0	NA	-0.209254	NA	0	NA	0	NA	0	NA
Gm48712	0	0	0	0	0	0	0	0	0	0	0	0	0	0	0	0	0	0	0	0	0	0	0	0	0	0	0	0	0	0	0	0	0	0	0	0	0	0	0	0	0		NA	NA	NA	NA	NA	NA	NA	NA	NA	NA
Gm48416	291.395	444.417	394.72	356.97	236.297	305.255	207.062	256.754	212.765	135.707	164.322	157.093	321.204	299.513	324.344	355.722	151.727	187.14	222.798	119.906	58.9197	72.5521	68.106	18.4028	59.1458	0	9.58226	100.217	37.051	219.842	119.754	225.859	30043.5	30855	7798.79	15100.5	21343.4	30554	11723	14502.4	23384.3		-0.547252	0.75029	-0.930183	0.127966	-1.30573	0.0494348	1.87998	0.00189955	-0.0351088	1
Gm19084	0	0	0	0	0	0	0	0	0	0	0	0	0	0	0	0.742634	0	0	0	0	0	0	0	0	0.869791	0	0	0	0	0	0	0	0	0	0	0	0	1.53422	0	0	0		0	NA	-0.109675	NA	0.0954644	NA	0	NA	0.10442	NA
1700037F03Rik	0	0	0	0	0	0	0	0	0	0	0	0	0	0	0	0	0	0	0	0	0	0	0	0	0	0	0	0	0	0	0	0	0	0	0	0	0	0	0	0	0		0	NA	0	NA	0	NA	0	NA	0	NA
Gm48257	0	0	0	0	0	0	0	0	0	0	0	0	0	0	0	0	0	0	0	0	0	0	0	0	0	0	0	0	0	0	0	0	0	0	0	0	0	0	0	0	0		NA	NA	NA	NA	NA	NA	NA	NA	NA	NA
Gm8231	1.01179	6.58395	5.8333	2.17665	5.49528	3.8738	1.8324	7.43237	1.06382	4.86842	6.54378	5.20177	4.58863	4.17925	1.98375	5.94108	5.17252	4.03899	5.08284	0.651662	4.6031	8.49014	15.5178	4.24679	6.95833	9.43191	4.10668	8.27481	7.56142	2.49821	9.87664	6.57841	4.37145	2.92243	7.79749	5.04905	7.32393	9.20532	6.77554	9.96435	4.73006		0.538646	0.861087	-0.224499	0.859248	-0.466796	0.662589	-0.02979	1	0.454089	NA
Gm47452	0	0	0	0	0	0	0	0	0	0	0	0	0.764772	0	0	0.742634	0	0	0	0	0	0	0	0	0	0	0	0	0	3.33094	0	9.86761	1.45715	8.76729	0	10.0981	1.46479	0	9.48576	9.96435	2.36503		0	NA	-0.762453	NA	0	1	2.70734	0.191329	0.13645	NA
Gm16476	0	0	0	0	0	0	0	0	0	0	0	0	0	0	0	0	0	0	0	0	0	0	0	0	0	0	0	0	0	0.832736	0	0	0	0	0	0	0	0	0	0	0		0	NA	0	NA	0	NA	0.111867	NA	0	NA
Gm18954	0	0	0	0	0	0	0	0	0	0	0	0	0	0	0	0	0	0	0	0	0	0	0	0	0	0	0	0	0	0	0	0	0	0	0	0	0	0	0	0	0		0	NA	0	NA	0	NA	0	NA	0	NA
Gm47460	0	0	0	0	0	0	0	0	0	0	0	0	0	0	0	0	0.862086	0	0	0	0	0	0	0	0	0	0	0	0	0	0	0	0	0	0	0	0	0	0	0	0		0	NA	0.0894834	NA	0	NA	0	NA	0	NA
Gm4808	0	0	0	2.17665	0	0	0.916202	0	0	0	0	0	0	0	2.97563	0.742634	0	0	0	0.651662	0	0	0	0	0	0	2.05334	0	0	0	0	0	0	0	0	0	0	0	0	0	0		-0.121607	NA	-0.308834	NA	0	NA	-0.300688	NA	0	NA
Gm20075	941.975	919.559	925.55	1078.53	925.563	1035.85	697.23	599.995	659.57	760.691	715.453	624.212	681.412	679.825	752.834	683.224	718.98	810.491	826.808	791.769	1376.33	1481.91	1192.29	1424.8	1543.01	1756.05	1687.85	1645.77	1938.75	1896.14	2134.59	2189.51	703.803	875.267	804.441	706.867	673.801	842.287	757.506	792.877	778.095		0.10586	0.840631	0.169812	0.28184	0.220837	0.178607	0.237752	0.131035	-0.10147	0.951122
Gm47408	25.2947	16.4599	10.6944	23.9431	10.2055	17.8195	11.9106	5.40536	20.2126	13.9967	21.8126	13.5246	19.1193	29.2548	42.6507	42.3302	7.75877	22.8876	33.0384	37.7964	0	20.0676	6.03471	16.9872	20.875	36.0128	15.7423	22.9856	49.1492	34.1422	59.2599	30.6992	329.316	184.113	80.574	94.6697	143.549	228.599	140.931	138.077	173.83		0.406171	0.883517	-0.374677	0.651138	1.39141	0.0588357	0.48768	0.556062	-0.337561	0.965525
Gm7252	6.07073	5.48663	4.86108	7.61826	1.57008	6.19808	5.49721	11.4864	12.7659	5.47697	9.45213	2.08071	8.41249	8.3585	9.91876	8.16898	5.17252	6.73165	5.92998	5.2133	2.76186	6.17464	6.89681	0	7.82812	1.71489	6.84447	3.67769	6.04913	8.32736	6.79019	2.1928	10.2	5.84486	5.19832	17.6717	16.1126	9.20532	4.06533	2.84696	9.46013		-0.729796	0.671922	-0.592771	0.479849	-0.74939	0.458652	0.0871879	0.96557	0.993202	NA
4921511I17Rik	0	0	0	0	0	0	0	0	0	0	2.18126	0	0	0	0	0	0	0	0	0	0	0	0	0	0	0	0	0	0	0	0	0	0	0	0	0	0	0	0	0	0		0.290948	NA	0	NA	0	NA	0	NA	0	NA
Gm48685	0	0	0	0	0	0.77476	0	0	0	0	0	0	0	0	0	0	0	0	0	0	0.920621	0	0	0	0	0	0	0	0	0	0	0	0	0	0	0	0	0	0	0	0		0	NA	0	NA	-0.110813	NA	0	NA	0	NA
Gm36423	3.99521	0	0.424517	0	0	0	0	0	0	0	1.43551	0	0	0	0	0	0	0	3.4024	0	0	0	0	0	0	0	0	0	0	0	0	0	0.636263	0	0	2.49213	0	0.669916	2.67543	0	2.33468		0.205672	NA	0.500749	NA	0	NA	0	NA	0.220491	NA
Gm20336	29.3419	28.5305	15.5555	25.0314	21.1961	18.5942	3.66481	6.7567	5.31911	12.1711	8.72504	2.08071	0	0	10.9106	2.97054	6.89669	6.73165	8.47139	8.47161	5.52372	8.49014	0	7.78579	0.869791	0	4.10668	8.27481	6.04913	21.6511	25.3089	7.67481	36.4287	46.7589	9.09707	6.31132	30.7605	47.5608	27.1022	17.0817	39.023		0.519641	0.889559	1.04376	0.244918	-0.568846	0.679324	1.48452	0.114497	-0.122328	NA
Gm6943	6.07073	2.19465	2.91665	3.26497	7.06536	6.19808	6.41342	4.72969	5.31911	4.25987	10.1792	5.20177	3.82386	2.78617	2.97563	7.42634	15.5175	14.8096	17.7899	11.0783	0	0	0	11.3248	6.08854	11.1468	0	4.59712	0	10.8256	5.55561	24.1208	49.5431	49.6813	35.0887	11.3604	27.8309	52.1635	24.392	49.8217	36.658		0.244294	0.966848	1.65562	0.0321719	4.38734	0.000125955	2.92265	0.00200843	-0.542365	NA
Gm34215	0	0	0	0	0	0	0	0	0	0	0	0	0	0	0	1.48527	0	0	0	0	0	0	0	0	0	0	0	0	0	0	0	0	0	0	0	0	0	0	0	0	0		0	NA	-0.209254	NA	0	NA	0	NA	0	NA
Gm47264	0	0	0	0	0	0	0	0	0	0	0	0	0	0	0	0	0	0	0	0	0	0	0	0	0	0	0	0	0	0	0	0	0	0	0	0	0	0	0	0	0		NA	NA	NA	NA	NA	NA	NA	NA	NA	NA
Gm48548	0	0	0	0	0	0	0	0	0	0	0	0	0	0	0	0	0	0	0	0	0	0	0	0	0	0	0	0	0	0	0	0	0	0	0	0	0	0	0	0	0		NA	NA	NA	NA	NA	NA	NA	NA	NA	NA
Gm9309	0	0	0	0	0	0	0	0	0	0	0	0	0	0	0	0	0	0	0	0	0	0	0.862102	0	3.47916	0	0	0	0	0	0	0	5.8286	0	0	0	0	0	0	0	0		0	NA	0	NA	0.301778	NA	0	NA	-0.411274	NA
Gm48561	0	0	0	0	0	0	0	0	0	0	0	0	0	0	0	0	0	1.34633	0	0	0	0	0	0	0	0	0	0	0	4.16368	0	0	2.9143	0	0	0	0	0	0	0	0		0	NA	0.0907699	NA	0	NA	0.510972	NA	-0.204996	NA
Gm18939	365.338	471.956	422.037	582.384	489.976	478.909	283.17	220.318	237.286	307.388	346.899	294.486	246.312	224.337	224.215	222.37	245.75	254.514	272.84	256.813	213.51	224.653	290.594	269.024	411.504	186.965	369	429.467	402.358	562.223	734.741	575.74	460.563	404.848	131.287	60.6023	291.558	557.047	330.721	200.756	312.255		0.351559	0.80305	0.164895	0.79245	0.246893	0.713619	0.631145	0.206827	-0.132173	0.99331
Gm47701	8.09431	5.48663	12.6388	22.8548	7.06536	13.1709	10.9944	10.8107	9.5744	9.12829	9.45213	19.7667	18.3545	18.1101	19.8375	22.279	7.75877	2.69266	13.5542	18.2465	8.28559	3.08732	0.862102	0	6.95833	6.85957	8.21337	0.919423	12.8544	5.82915	7.40748	0	65.5717	49.6813	44.1858	26.5075	48.3379	62.903	20.3266	42.7044	36.658		0.244862	0.954843	-0.817004	0.196687	0.136934	0.952464	-0.614323	0.518743	-0.208981	0.991226
Gm47646	0	1.09733	0.972216	3.26497	0	0	1.8324	1.35134	0	0	0	1.04035	1.52954	1.39308	0	2.2279	0.862086	0	4.2357	0.651662	0	6.17464	0	0	3.47916	0	0	0	0	0	0	0	8.74289	7.30607	0	3.78679	0	1.53422	2.71022	9.96435	0		-1.04496	NA	0.149335	NA	-0.641237	0.810278	0	1	-1.20558	NA
Gm46367	0	0	1.01444	1.13559	0	0	0	0	0	0	0	0	1.59598	2.90719	0	1.54978	0	0	0	2.0399	3.84243	0	0	0	3.00273	0	2.8567	0	0	0.868906	0	0	4.56132	9.14809	6.78014	0.726273	3.05682	12.8069	4.2419	8.91184	2.46776		0	NA	-0.9628	NA	-0.132938	1	-1.05702	0.557751	-0.307087	NA
Gm5374	0	0.76079	0	0	0	0	0.635215	0	9.20838	0	0	0	0.530226	0	0	0	0	0	0	0.451805	0	0	0	0	0	0	0	0	0	0	0	0	0	0	0	0	0	0	0	0	0		-0.38455	NA	-0.0119348	NA	0	NA	0	NA	0	NA
Gm48692	6.07073	3.29198	1.94443	4.35329	8.63544	10.0719	2.74861	0	0	2.43421	2.18126	1.04035	0.764772	1.39308	0	0	3.44834	5.38532	4.2357	2.60665	0	2.31549	0	0	0	0	0	6.43596	2.26843	0	2.46916	0	20.4001	16.0734	2.59916	8.83584	1.46479	9.20532	10.8409	15.6583	4.73006		0.886009	NA	2.42918	NA	-1.59048	0.299562	-1.26851	0.38626	-0.915192	NA
Gm48597	0	1.09733	0	0	0	0	0	0	0	0	0	0	0	0	0	0	0	0	0	0	0	0	0	0	0	0	0	0	0	0	0	0	0	0	0	0	0	0	0	0	0		0	NA	0	NA	0	NA	0	NA	0	NA
Gm7986	2.02358	1.09733	1.94443	2.17665	2.35512	3.8738	1.8324	2.70268	4.25529	1.21711	2.90835	1.04035	4.58863	1.39308	0.991876	0.742634	1.72417	0	2.54142	0.651662	6.44434	1.54366	2.58631	3.53899	4.34896	5.14468	2.73779	4.59712	3.78071	2.49821	1.85187	1.0964	2.9143	2.92243	6.49791	2.52453	4.39436	1.53422	2.71022	1.42348	0		-0.653693	NA	-0.57869	NA	0.309346	0.839543	-0.904067	0.433758	-0.52622	NA
Gm48523	0	0	0	0	0	0	0	0	0	0	0	0	0	0	0	0	0	0	0	0	0	0	0	0	0	0	0	0	0	0	0	0	0	0	0	0	0	0	0	0	0		NA	NA	NA	NA	NA	NA	NA	NA	NA	NA
Gm47870	0	0	0	0	0.78504	1.54952	0	0.67567	0	1.21711	0.727087	0	0.764772	0	1.98375	2.2279	0	0	0	0	0	0	0	0	0	0	1.36889	0	0	0	0	0	4.37145	0	1.29958	2.52453	1.46479	1.53422	0	4.27044	0		0.736683	NA	-2.1253	NA	0	NA	-1.0164	NA	-0.0183071	NA
Gm49372	0	0	0	1.08832	0	0	0	0	0	0	0	0	0	0	0	0	0	0	0.847139	0	0	0	0	0	0	0	0	0	0	0	0	0	4.37145	5.84486	0	0	2.92957	1.53422	1.35511	0	2.36503		0	NA	0.261621	NA	0	NA	0	NA	-0.628367	NA
Gm48866	3.03537	0	0	2.17665	0	0.77476	0	0	0	2.43421	0	0	0	0	0	0	0	0	0	0	0	0	0	0	0	0	0	1.83885	0	0	0	0	0	0	0	0	0	0	0	0	0		0.348777	NA	0	NA	0	NA	-0.197549	NA	0	NA
Gm48662	0	0	0	0	0	0	0	0	0	0	0	0	0	0	0	0	0	1.34633	0	0	0	0	0	0	0	0	0	0	0	0	0	0	0	0	0	0	0	0	0	0	0		0	NA	0.0894834	NA	0	NA	0	NA	0	NA
Gm3785	0	0	0	0	0	0	0	0	0	0	0	0	0	0	0	0	0	0	0	0	0	0	0	0	0	0	0	0	0	0	0	0	0	0	0	0	0	0	0	0	0		NA	NA	NA	NA	NA	NA	NA	NA	NA	NA
Gm32296	0	0	0	0	0	0	0	0	0	0	0	0	0	0	0	0	0	0	0	0	0	0	0	0	0	0	0	0	0	4.99641	0	0	0	0	0	0	0	0	0	0	0		0	NA	0	NA	0	NA	0.631062	NA	0	NA
Gm48636	2.02358	0	4.86108	0	0	1.54952	1.8324	0	0	0	3.63543	2.08071	0	0	1.98375	0	0	0	0.847139	0.651662	0	0	0	0	0	0	0	0	0	0	0	0	1.45715	0	3.89874	0	0	0	1.35511	1.42348	7.09509		1.03132	NA	-0.157332	NA	0	NA	0	NA	-1.57011	NA
Gm47513	4.04716	4.3893	3.88886	6.52994	3.14016	10.0719	1.8324	1.35134	3.19147	0.608553	0.727087	5.20177	0.764772	1.39308	0.991876	2.2279	0	0	1.69428	2.60665	2.76186	0	0.862102	0	0	0	1.36889	0	0	0	0	6.57841	7.28575	2.92243	3.89874	6.31132	2.92957	1.53422	5.42043	7.11739	4.73006		-0.0603325	NA	-0.135642	NA	-2.01577	0.156392	1.45969	0.328746	-0.323335	NA
Gm18246	0	0	0	0	0	3.09904	0.916202	0	0	0	0	1.04035	0	0	0.991876	0	0	0	0.847139	0	0	0	0	0	0	0	0	0	0	0	0	0	0	0	0	0	0	0	4.06533	0	0		-0.0182991	NA	-0.0100959	NA	0	NA	0	NA	0	NA
Gm7002	1.01179	2.19465	2.91665	2.17665	0	0.77476	0.916202	0.67567	2.12765	1.82566	4.36252	2.08071	2.29432	0	0	0.742634	1.72417	2.69266	3.38856	1.95499	2.76186	4.63098	0.862102	0.707799	2.60937	0.857447	0.684447	0	0	0.832736	1.85187	1.0964	1.45715	4.38364	3.89874	0	2.92957	1.53422	2.71022	2.84696	2.36503		1.11254	NA	1.29211	NA	-0.935734	0.512505	1.60815	0.275601	-1.05334	NA
Gm47194	0	0	0	0	0	0	0	0	0	0	0	0	0	0	0	0	0	0	0	0	0	0	0	0	0	0	0	0	0	0	0	0	0	0	0	0	0	0	0	0	0		0	NA	0	NA	0	NA	0	NA	0	NA
Gm47075	0	0	0	1.08832	0	1.54952	0	0	0	0	0	0	0.764772	0	0	0	0	0	0	0	0	0	0	0	0	0	0	0	0	0	5.55561	0	0	0	0	0	5.85914	0	0	2.84696	1.18252		0	NA	-0.17268	NA	0	NA	0.869152	NA	0.674942	NA
Gm47120	0	0	0	0	0	0	0	0	0	0	0	0	0	0	0	0	0	0	0	0.651662	0	0	0	0	0	0	0	0	0	0	0	0	0	0	0	0	0	0	0	0	0		0	NA	0.0894834	NA	0	NA	0	NA	0	NA
Gm18313	0	0	0	0	0	0	0	0	0	0	0	0	0	0	0	0	0	0	0	0	0	0	0	0	0	0	0	0	0	0	0	0	0	0	0	0	0	0	0	0	0		NA	NA	NA	NA	NA	NA	NA	NA	NA	NA
Gm36298	45.5305	73.5208	55.4163	47.8862	56.5229	65.8546	25.6537	24.9998	22.3403	31.6447	31.2647	27.0492	28.2966	20.8963	30.7482	26.7348	27.5868	20.195	35.5799	16.9432	23.9361	23.9267	23.2767	19.8184	43.4896	31.7255	10.9512	63.4402	57.4668	67.4516	108.643	71.2661	14.5715	20.457	23.3925	15.1472	29.2957	26.0817	14.9062	32.74	17.7377		0.296248	0.890124	-0.0932609	0.910789	0.401445	0.553656	0.907128	0.0756217	0.249808	0.97792
Gm48638	0	0	0	0	0	0	0	0	0	0	0	0	0	0	0	0	0	0	0	0	0	0	0	0	0	0	0	0	0	0	0	0	0	0	0	0	0	0	0	0	0		NA	NA	NA	NA	NA	NA	NA	NA	NA	NA
Cycs-ps3	0	1.09733	0	0	0	0	0	0	1.06382	0	0	0	0	1.39308	0	0	0	0	0	0	0	0	0	0	1.73958	0	0.684447	0.919423	0	0.832736	0	1.0964	0	0	0	0	0	0	0	0	0		-0.121607	NA	-0.109675	NA	0.198603	NA	0.00872849	NA	0	NA
Gm48051	0	0	2.16823	0	0	1.72786	0	0	0	0	0	0	0.852794	0	0	0	0	0	0	0	0	0	0	0	0	0	4.60625	3.53578	0	1.85716	1.37668	7.33555	16.8111	18.2628	26.8289	13.3491	25.3487	20.6503	37.7817	20.5282	18.1902		0	1	-0.653767	0.774791	0	1	0.232479	0.893748	-0.0649543	NA
Gm48329	0	0	0	0	0	0	0	0	0	0	0	0	0	0	0	0	0	0	0	0	0	0	0	0	0	0	0	0	0	0	0	0	0	0	0	0	0	0	0	0	0		NA	NA	NA	NA	NA	NA	NA	NA	NA	NA
Gm18362	0	0	0	0	0	0	0	0	0	0	0	0	0	0	0	0	0	0	0	0	0	0	0	0	0	0	0	0	0	0	0	0	0	0	0	0	0	0	0	0	0		NA	NA	NA	NA	NA	NA	NA	NA	NA	NA
Gm48656	0	0	0	0	0	0	0	0	0	0	0	0	0	0	0	0	0	0	0	0	0	0	0	0	0	0	0	0	0	0	0	0	0	0	0	0	0	0	0	0	0		NA	NA	NA	NA	NA	NA	NA	NA	NA	NA
Eif1-ps2	14.165	6.58395	3.88886	5.44162	5.49528	2.32428	6.41342	5.40536	9.5744	6.08553	6.54378	0	4.58863	5.57234	6.94313	0	8.62086	8.07798	1.69428	7.81994	33.1423	3.08732	10.3452	68.6565	6.08854	2.57234	0	5.51654	6.80528	8.32736	6.1729	4.3856	8.74289	5.84486	7.79749	16.4094	5.85914	7.6711	0	2.84696	16.5552		-0.622085	0.897197	0.581245	0.688189	0.681612	0.649398	0.561261	0.716553	0.380419	NA
Gm47989	0	0	0	0	0	0	0	0	0	0	0	0	0	0	0	0	0	0	0	0	0	0	0	0	0	0	0	0	0	0	0	0	4.37145	0	1.29958	2.52453	0	7.6711	6.77554	0	2.36503		0	NA	0	NA	0	NA	0	NA	0.452167	NA
Gm46376	0	0	0	0	0	0	0	0	0	0	0	0	0	0	0	0	0	0	0	0	0	0	0	0	0	0	0	0	0	0	0	0	0	0	0	0	0	0	0	0	0		NA	NA	NA	NA	NA	NA	NA	NA	NA	NA
Gm47019	8.09431	1.09733	1.94443	20.6781	3.9252	2.32428	0	0	2.12765	0	0	0	0	0	0	0	0	0	0	0	0	0	0	0	0	0	0	0	0	0	0	0	0	0	0	0	0	0	0	0	0		-0.292875	NA	0	NA	0	NA	0	NA	0	NA
Gm47195	0	0	0	0	0	0	0	0	0	0	0	0	0	0	0	0	0	0	0	0	0	0	0	0	0	0	0	0	0	0	0	0	0	0	0	0	0	0	0	0	0		NA	NA	NA	NA	NA	NA	NA	NA	NA	NA
Gm7143	173.016	120.706	207.082	108.832	143.662	89.0973	195.151	143.918	98.9355	132.056	98.8838	171.658	57.3579	66.868	90.2607	131.446	93.9674	60.5849	188.912	65.1662	184.124	430.681	327.599	253.392	448.812	272.668	337.432	262.955	239.697	256.483	432.103	195.159	440.059	317.083	551.022	334.5	268.056	190.243	344.198	260.497	244.781		-0.12433	0.967602	0.225762	0.716633	0.0466469	0.994214	0.074786	0.930382	-0.711056	0.629795
Gm47662	0	0	0	1.08832	1.57008	0	0	0	0	0	0	0	1.52954	1.39308	0	0	0	0	0	0	0	0	0	3.53899	0	0	0	0	0	0	0	0	1.45715	0	0	0	0	0	1.35511	0	0		0	NA	-0.309935	NA	0.436412	NA	0	NA	-0.101857	NA
Gm48681	0	0	0	0	0	0	0	0	0	1.21711	0	1.04035	0	0	1.98375	0	0	0	0	0.651662	0	0	0	0	0	0	0	0	0	0	0	0	2.9143	2.92243	2.59916	2.52453	0	3.06844	0	2.84696	1.18252		0.891832	NA	-0.449667	NA	0	NA	0	NA	-0.361448	NA
Gm18626	0	0	0	0	0	0	0	0	0	0	0	0	0	0	0	0	0	0	0	0	0	0	0	0	0	0	0	0	0	0	0	0	0	0	0	0	0	0	0	0	0		NA	NA	NA	NA	NA	NA	NA	NA	NA	NA
Gm40849	99.1553	65.8395	78.7495	57.6811	37.6819	61.206	8.24582	4.05402	0	0	9.45213	0	3.05909	15.3239	0	0	0	1.34633	0.847139	0	3.68248	0	0	0	0.869791	0	2.05334	1.83885	0	3.33094	0	0	473.573	336.079	140.355	102.243	336.901	415.774	252.05	310.318	243.598		-0.326925	0.960157	-2.13752	0.0998002	-1.10079	0.378181	-0.147836	0.941685	-0.144234	1
9330199G10Rik	0	0	0	0	1.34217	0	0.965375	0	0	0	0	2.19238	0	0	0	0	0	0	0	0.686637	0	0	0	0	0	0	0	0	0	0	0	0	0	0	0	0	0	0	0	0	0		0.0846707	NA	0.0920863	NA	0	NA	0	NA	0	NA
4930556H04Rik	1.01179	0	0.972216	0	0	0	0	0	0	0	0.727087	0	0	0	0	0	0	0	0.847139	0.651662	0	0	0	0	0	0	0	0	0	0	0	0	0	7.30607	1.29958	0	2.92957	3.06844	0	0	1.18252		0.362131	NA	0.64282	NA	0	NA	0	NA	-0.349502	NA
Gm18631	0	0	0	0	0	0	0	0	0	0	0	0	0	0	0	0	0	0	0	0	0	0	0	0	0	0	0	0	0	0	0	0	0	0	0	0	0	0	0	0	0		0	NA	0	NA	0	NA	0	NA	0	NA
Gm33115	0	0	0	0	0	0	0	0	0	0	0	0	0	0	0	0	0	0	0	0	0	0	0	0	0	0	0	0	0	0	0	0	0	0	0	0	0	0	0	0	0		NA	NA	NA	NA	NA	NA	NA	NA	NA	NA
Gm48139	7.08252	6.58395	13.611	22.8548	7.06536	6.19808	4.58101	4.72969	5.31911	4.25987	10.9063	12.4842	9.94204	8.3585	10.9106	20.7938	9.48295	14.8096	11.86	9.12327	6.44434	9.26197	10.3452	26.1886	21.7448	14.5766	17.1112	1.83885	0	17.4875	19.136	21.928	39.343	29.2243	10.3966	15.1472	16.1126	26.0817	6.77554	18.5052	17.7377		0.834033	0.624803	-0.187682	0.860594	1.21253	0.107301	1.50176	0.039287	-0.444955	NA
Gm3800	0	0	0.972216	0	0.78504	0.77476	0	0.67567	1.06382	3.04276	0.727087	3.12106	2.29432	0	0	0	7.75877	4.03899	1.69428	0.651662	1.84124	0.771831	0.862102	0	0	0	2.05334	0.919423	3.02457	2.49821	1.85187	1.0964	13.1143	4.38364	3.89874	3.78679	1.46479	4.60266	1.35511	1.42348	1.18252		1.60424	NA	2.07383	NA	-2.06138	0.171604	-0.121924	0.97619	-1.03499	NA
2900042G08Rik	0	0	0	0	0	0	0	0	0	0	0	0	0	0	0	0	0	0	0	0	0	0	0	0	0	0	0	0	0	0	0	0	0	0	0	0	0	0	0	0	0		NA	NA	NA	NA	NA	NA	NA	NA	NA	NA
Gm47547	2850.21	2566.64	2491.79	2342.07	1734.15	1901.26	523.151	605.4	542.55	576.908	481.331	558.67	936.081	813.561	865.908	1024.09	593.115	697.399	564.195	625.596	669.291	490.112	593.126	327.711	212.229	178.349	594.785	293.296	496.785	84.939	71.6057	4.3856	335.144	279.092	97.4686	78.2603	240.225	335.994	144.997	226.333	208.123		-0.0466953	0.999777	-0.538627	0.313011	-1.25781	0.0166235	-3.01473	2.28416e-10	-0.119361	0.998027
Gm47743	0	0	0	0	0	0	0	0	0	0	0	0	0	0	0	0	0	0	0	0	0	0	0	0	0	0	0	0	0	0	0	0	0	0	0	0	0	0	0	0	0		NA	NA	NA	NA	NA	NA	NA	NA	NA	NA
Gm47039	0	0	0	0	0	0	0	0	0	0	0	0	0	0	0	0	0	0	0	0	0	0	0	0	0	0	0	0	0	0	0	0	0	0	0	0	0	0	0	0	0		NA	NA	NA	NA	NA	NA	NA	NA	NA	NA
Gm49341	0	0	0	0	0	0	0	0	0	0	0	0	0	0	0	0	0	0	0	0	0	0	0	0	0	0	0	0	0	0	0	1.0964	0	0	0	0	0	0	0	0	0		0	NA	0	NA	0	NA	0.111867	NA	0	NA
Gm34721	0	0	0	0	0	0	0	1.35134	0	0	0	0	0	0	0	0	0	0	0	0	0	0	0	0	0	0	0	0	0	0	0	0	0	0	0	0	0	0	0	2.84696	0		-0.222707	NA	0	NA	0	NA	0	NA	0	NA
Gm18079	0	1.09733	0	2.17665	0	0.77476	0	0	0	0.608553	0	0	0.764772	1.39308	0	1.48527	0	1.34633	0	0	0	0	2.58631	0	0	2.57234	0.684447	0	0	0	1.23458	1.0964	0	0	0	2.52453	4.39436	0	0	0	0		0.397471	NA	-1.07031	NA	-0.013195	NA	0.831644	NA	1.90632	NA
Gm18078	7.08252	1.09733	0.972216	6.52994	5.49528	8.52235	6.41342	4.72969	2.12765	4.25987	5.81669	5.20177	8.41249	6.96542	1.98375	3.71317	8.62086	6.73165	1.69428	2.60665	8.28559	27.7859	18.1041	7.78579	16.526	8.57447	13.0045	10.1137	15.1228	7.49462	11.1112	5.48201	13.1143	10.2285	14.2954	5.04905	7.32393	9.20532	6.77554	5.69391	13.0077		0.160697	0.986694	-0.139743	0.912804	-0.709913	0.41778	-0.615406	0.49913	-0.777108	NA
Gm35279	0	4.3893	0	1.08832	2.35512	2.32428	0.916202	0.67567	4.25529	0.608553	0.727087	0	2.29432	1.39308	0	0	1.72417	0	1.69428	0.651662	1.84124	0	0	0	3.47916	0.857447	6.16002	2.75827	2.26843	9.99283	0.61729	0	1.45715	4.38364	1.29958	1.26226	0	10.7395	4.06533	5.69391	4.73006		-1.39897	NA	0.16874	NA	0.87848	0.644476	-0.0704728	1	0.611963	NA
Gm47520	0	0	0	0	0	0	0	0	0	0	0	0	0.764772	1.39308	0	0	0	0	0	0	0	0	0	0	0	0	0	0	0	0	0	0	0	0	0	0	0	0	0	0	0		0	NA	-0.209254	NA	0	NA	0	NA	0	NA
Gm7480	0	0	0	0	0	0	0	0	0	0	0	0	0	0	0	0	0	0	0	0	0	0	0	0	0	0	0	0	0	0	0	0	0	0	0	0	0	0	0	0	0		NA	NA	NA	NA	NA	NA	NA	NA	NA	NA
Gm30551	2.02358	0	0	0	0	0	133.766	135.134	127.659	49.2928	35.6272	46.8159	58.1227	34.8271	65.4638	62.3813	7.75877	2.69266	5.08284	13.6849	56.1579	67.9211	48.2777	0	8.69791	0	34.2224	25.7438	27.9772	5.82915	3.70374	0	1.45715	2.92243	1.29958	2.52453	0	0	0	0	0		-1.57122	0.00154768	-2.82166	1.59878e-10	-4.27748	4.87764e-12	-3.02885	5.99753e-07	-0.748999	0.951142
Gm41109	0	0	0	0	0	0	0	0	0	0	0	0	0	0	0	0	0	0	0	0	0	0	0	0	0	0	0	0	0	0	0	0	0	0	0	1.26226	0	0	0	0	0		0	NA	0	NA	0	NA	0	NA	0.10442	NA
Gm34307	0	0	0	0	0	0	0	0	0	0	0	0	0	0	0	0	0	0	0	0	0	0	0	0	0	0	0	0	0	0	0	0	0	0	0	0	0	0	0	0	0		NA	NA	NA	NA	NA	NA	NA	NA	NA	NA
Gm48433	0	0	1.94443	0	2.35512	0	0	0	0	0	0	0	0	0	0	0	0	0	0	0	0	0	0	0	0	0	0	0	0	0	0	0	0	0	0	0	0	0	0	0	0		0	NA	0	NA	0	NA	0	NA	0	NA
A330084C13Rik	18.2122	29.6278	17.4999	21.7665	19.626	17.8195	46.7263	28.3781	43.6167	47.4671	43.6252	34.3317	12.2364	12.5378	7.93501	24.5069	6.89669	6.73165	13.5542	14.3366	18.4124	3.08732	20.6904	9.90918	0	3.42979	0.684447	5.51654	0	1.66547	3.08645	3.2892	1.45715	5.84486	15.595	10.0981	5.85914	9.20532	5.42043	5.69391	5.91258		0.0838129	0.997324	-0.442981	0.633744	-1.50934	0.08263	0.414617	0.758469	0.109715	NA
Gm47635	0	0	0	0	0	0	0	0	0	0	0	0	0	0	0	0	0	0	0	0	0	0	0	0	0	0	0	0	0	0	0	0	0	0	0	0	0	0	0	0	0		NA	NA	NA	NA	NA	NA	NA	NA	NA	NA
Gm47985	0	0	0	0	0	0	0.916202	5.40536	7.44676	2.43421	2.18126	7.28248	6.88295	6.96542	2.97563	1.48527	2.58626	5.38532	6.77711	3.90997	0	0	0	0	0	0	0	9.19423	0	0	0	0	0	0	2.59916	21.4585	0	0	4.06533	5.69391	5.91258		-0.163261	NA	0.0362139	NA	0	1	-2.46982	0.162505	2.0158	NA
A430090L17Rik	0	0	0.972216	0	0	0	0	0	0	0	0	0	0	0	0	0	0	0	0	0	0	0	0	0	0	0	0	0	0	0	0	0	0	0	0	1.26226	0	0	0	0	0		0	NA	0	NA	0	NA	0	NA	0.10442	NA
Gm41102	0	5.48663	0	1.08832	0	0	0	2.02701	0	0	0	0	0	0	6.94313	0.742634	0.862086	0	2.54142	0.651662	0	0	0	0	0	0	0	0	1.51228	0.832736	0.61729	0	5.8286	8.76729	3.89874	3.78679	4.39436	6.13688	4.06533	4.27044	8.27761		-1.61556	NA	-0.724566	NA	0	1	0.0147268	1	-0.334491	NA
Gm47038	0	0	0	0	0	0	0	0	0	0	0	0	0	0	0	0	0	0	0	0	0	0	0	0	0	0	0	0	0	0	0	0	0	0	0	0	0	0	0	0	0		NA	NA	NA	NA	NA	NA	NA	NA	NA	NA
Gm48592	22.2594	23.0438	26.2498	18.5015	21.1961	22.468	6.41342	12.8377	14.8935	20.6908	16.723	11.4439	22.1784	32.0409	20.8294	17.0806	21.5521	16.156	25.4142	20.8532	9.20621	0	13.7936	0	0.869791	13.7191	2.73779	10.1137	3.02457	9.99283	18.5187	30.6992	69.9432	70.1383	40.287	54.2773	46.8731	58.3004	18.9715	48.3983	43.7531		0.513486	0.795167	-0.0858673	0.932247	-0.629417	0.496952	1.83684	0.00700609	-0.171161	0.994007
Gm7054	2.02358	17.5572	7.77773	8.70659	0	18.5942	15.5754	17.5674	0	12.1711	19.6313	15.6053	1.52954	9.75159	21.8213	11.8822	6.0346	14.8096	7.62425	5.2133	0	23.9267	0	0	40.8802	0	0	1.83885	0	12.491	8.64206	0	4.37145	18.9958	2.59916	0	7.32393	3.06844	9.48576	2.84696	0		0.393122	0.980245	-0.326726	0.864069	0.578279	0.838356	2.16097	0.175951	-0.940904	NA
Gm47423	0	0	0	0	0	0	0	0	0	0	0	0	0	0	0	0	0	0	0	0	0	0	0	0	0	0	0	0	0	0	0	0	0	0	0	0	0	0	0	0	0		0	NA	0	NA	0	NA	0	NA	0	NA
Gm31456	0	0	0	0	0	0	0	0	0	0	0	0	0	0	0	0	0	0	0	0	0	0	0	9.90918	0	0	0	0	0	0	0	0	0	0	0	0	0	0	0	0	0		0	NA	0	NA	1.00301	NA	0	NA	0	NA
Gm10353	8.09431	9.87593	7.77773	8.70659	19.626	10.8466	6.41342	0.67567	1.06382	3.65132	5.08961	2.08071	0.764772	1.39308	0	4.45581	6.0346	6.73165	2.54142	3.25831	0.920621	0	4.31051	9.20138	4.34896	0	0	2.75827	0	4.99641	0	0	11.6572	0	2.59916	8.83584	5.85914	7.6711	6.77554	7.11739	3.54755		0.366202	NA	1.20763	NA	1.15485	0.474587	0.699304	0.683982	0.56762	NA
Gm47351	0	0	0	0	0	0	0	0	0	0	0	0	0	0	0	0	0	0	0	0	0	0	0	0	0	0	0	0	0	0	0	0	0	0	0	0	0	0	0	0	0		NA	NA	NA	NA	NA	NA	NA	NA	NA	NA
Gm19320	0	0	0	0	0	0	0	0	0	0	0	0	0	0	0	0	0	0	0	0	0	0	0	0	0	0	0	0	0	0	0	0	0	0	0	0	0	0	0	0	0		NA	NA	NA	NA	NA	NA	NA	NA	NA	NA
Gm19108	0	0	0	0	0	0	0	0	0	0	0	0	0	0	0	0	0	0	0	0	0	0	0	0	0	0	0	0	0	0	0	0	0	0	0	0	0	0	0	0	0		NA	NA	NA	NA	NA	NA	NA	NA	NA	NA
Gm34440	0	0	0	0	0	0	0	0	0	0	0	0	0	0	0	0	0	0	0	0	0	0	0	0	0	0	0	0	0	0	0	0	0	0	0	0	0	0	0	0	0		NA	NA	NA	NA	NA	NA	NA	NA	NA	NA
Gm47883	0	0	0	0	0	0	0	0	0	0	0	0	0	0	0	0	0	0	0	0	0	0	0	0	0	0	0	0	0	0	0	0	0	0	0	0	0	0	0	0	0		NA	NA	NA	NA	NA	NA	NA	NA	NA	NA
Gm48412	6.07073	1.09733	1.94443	2.17665	4.71024	3.09904	4.58101	0	8.51058	1.82566	3.63543	0	0.764772	1.39308	1.98375	3.71317	1.72417	0	3.38856	6.51662	0.920621	3.08732	3.44841	0	0.869791	0.857447	5.47558	6.43596	3.02457	15.822	37.6547	41.6632	177.772	131.509	84.4728	53.0151	93.7462	139.614	82.6616	136.654	91.0537		-0.91695	0.649967	0.611584	0.611896	-1.60455	0.171781	2.57657	7.80675e-05	-0.451388	0.929264
Gm5204	0	0	0	0	0	0	0	0	0	0	0	0	0	0	0	0	0	0	0	0	0	0	0	0	0	0	0	0	0	0	0	0	0	0	0	0	0	0	0	0	0		0	NA	0	NA	0	NA	0	NA	0	NA
Gm47605	6.07073	7.68128	1.94443	13.0599	4.71024	10.0719	8.24582	0.67567	0	4.25987	2.18126	8.32283	4.58863	0	5.95126	5.94108	6.89669	2.69266	8.47139	3.90997	0	5.40281	6.03471	0	2.60937	0	0	0	0	1.66547	5.55561	10.964	53.9145	20.457	7.79749	21.4585	10.2535	24.5475	6.77554	21.3522	10.6426		0.62502	0.871823	0.340944	0.719856	-1.78236	0.154779	3.8514	0.00123648	-0.511407	NA
Gm47072	0	0	0	0	0	0	0	0	0	0	0	0	0	0	0	0	0	0	0	0	0	0	0	0	0	0	0	0	0	0	0	0	0	0	0	0	0	0	0	0	0		NA	NA	NA	NA	NA	NA	NA	NA	NA	NA
Gm48239	0	0	0	0	0	0	0	0	0	0	0	0	0	0	0	0	0	0	0	0	0	0	0	0	0	0	0	0	0	0	0	3.2892	0	0	0	0	0	0	0	0	0		0	NA	0	NA	0	NA	0.318145	NA	0	NA
Gm40968	0	0	0	0	0	0	0	0	0	3.04276	0	0	0	0	0	0	0	0	0	0.651662	0	0	0	0	0	0	0	0	0	1.66547	0	0	0	1.46121	0	6.31132	1.46479	3.06844	0	2.84696	7.09509		1.2657	NA	0.31491	NA	0	1	0.883621	0.711632	1.58025	NA
Gm17747	0	0	0	0	0	0	0	0	0	0	0	0	0	0	0	0	0	0	0	0	0	0	0	0	0	0	0	0	0	0	0	0	0	0	0	0	0	0	0	0	0		NA	NA	NA	NA	NA	NA	NA	NA	NA	NA
Gm48629	0	0	0	0	0	0	0	1.35134	0	0	0	0	0	0	0	0	0	0	0	0	0	3.85915	0	0	0	0	0	0	0	0	0	0	5.8286	0	2.59916	1.26226	1.46479	6.13688	2.71022	2.84696	7.09509		-0.842414	NA	0	NA	-1.59868	NA	0	NA	0.0429485	NA
Gm3131	0	0	0	0	0	0.77476	0	0	0	0	0	0	0	0	0.991876	0	0	0	0	0	0	0.771831	0	6.37019	0	0	0.684447	0	0.756142	0	0	0	0	0	0	0	0	0	0	0	0		0	NA	-0.109675	NA	0.625061	NA	-0.197549	NA	0	NA
F530104D19Rik	3.03537	2.19465	0	7.61826	0	10.8466	4.58101	3.37835	0	6.08553	0	2.08071	0	0	0	4.45581	1.72417	0	7.62425	7.16828	0	0	10.3452	0	3.47916	3.42979	4.10668	0	0	6.66189	0	19.7352	8.74289	8.76729	0	0	8.78871	10.7395	2.71022	0	0		0.0239252	NA	1.25056	NA	-0.379317	0.919604	1.74508	0.399351	0.110384	NA
Gm47876	0	0	0	0	0	0	0	0	0	0	0	0	0	0	0	0	0	0	0	0	0	0	0	0	0	0	0	0	0	0	0	0	0	0	0	0	0	0	0	0	0		NA	NA	NA	NA	NA	NA	NA	NA	NA	NA
Gm48694	1.01179	0	0	0	0	0	0	0	0	0	0	0	0	0	0	1.48527	0	0	0	0	0	0	0	0	0	0	0	0	0	0	0	0	0	0	0	0	0	0	0	0	0		0	NA	-0.209254	NA	0	NA	0	NA	0	NA
Rps17-ps1	1.01179	1.09733	0	0	0	0	0	0.67567	0	0	0	0	0	0	0	0	1.72417	0	0	0	2.76186	0.771831	1.7242	1.4156	0	1.71489	1.36889	1.83885	0	0	0.61729	0	2.9143	1.46121	1.29958	1.26226	0	0	0	4.27044	0		-0.627143	NA	0.905012	NA	-0.53129	NA	-1.16642	NA	-1.24793	NA
Gm48245	0	0	0	0	0	0	0	0	0	0	0	0	0	0	0	0	0	0	0	0	0	0	0	0	0	0	0	2.75827	0	8.32736	0	13.1568	56.8288	54.0649	15.595	30.2943	49.8027	42.9582	33.8777	54.0922	53.2132		0	1	0	1	0	1	2.64893	0.0433932	-0.0365088	NA
Gm47360	0	0	0	0	0	0	0	0	0	0	0	0	0	0	0	0	0	0	0	0	0	0	0	0	0	0	0	0	0	0	0	0	0	0	0	0	0	0	0	0	0		NA	NA	NA	NA	NA	NA	NA	NA	NA	NA
Gm30108	14.165	5.48663	10.6944	3.26497	3.14016	3.09904	2.74861	1.35134	5.31911	2.43421	0	1.04035	1.52954	1.39308	4.95938	1.48527	1.72417	4.03899	0	0.651662	4.6031	0	18.9662	0	0	0	0	0	6.80528	0	2.46916	0	5.8286	1.46121	10.3966	1.26226	7.32393	9.20532	2.71022	5.69391	8.27761		-1.09946	NA	-0.593782	NA	-4.18756	0.00304343	-0.998351	0.55481	-0.0153033	NA
Gm31219	0	0	0	0	0	0	0	0	0	1.16311	0	0	0	0	0	0	0.235998	0	0	0	0	0	0	0	0	0	0	0	0	0	0	0	0	0	0	0	2.7996	0	0	0	0		0.118076	NA	0.010455	NA	0	NA	0	NA	0.137825	NA
Gm48163	0	0	0.972216	2.17665	0	0.77476	0	0	0	0	0	0	0	0	0	2.2279	0	0	0	0	0	0	0	0	0	0	0	0	0	0	0	0	0	0	0	0	0	0	0	0	0		0	NA	-0.308834	NA	0	NA	0	NA	0	NA
Gm47119	0	0	0	0	0	0	0	0	0	0	0	0	0	0	0	0	0	0	0	0	0	0	0	0	0	0	0	0	0	0	0	0	2.9143	2.92243	5.19832	7.57358	1.46479	0	4.06533	0	4.73006		0	NA	0	NA	0	NA	0	NA	-0.184891	NA
Gm38655	0	0	0	0	0	0	0	0	0	0	0.727087	0	0	0	0	0	0	0	0	0	0	0	0	0	0	0	0	0	0	0	0	0	0	0	1.29958	5.04905	0	0	0	2.84696	0		0.0846707	NA	0	NA	0	NA	0	NA	0.310697	NA
Gm48603	1.01179	0	1.94443	3.26497	0	2.32428	4.58101	1.35134	1.06382	3.04276	0	2.08071	0	0	0.991876	2.97054	0	1.34633	1.69428	1.30332	0	1.54366	0	0	0	2.57234	0	0	0	0	0	7.67481	5.8286	5.84486	0	0	1.46479	0	2.71022	4.27044	5.91258		-0.340579	NA	0.0290847	NA	0.398198	0.8935	2.68533	0.104972	-2.03378	NA
Gm32063	0	0	0	0	0	0	0	0	0	0	0	0	0	0	0	0	0	0	0	0	0	0	0	0	0	0	0	0	0	0	0	0	0	0	0	0	0	0	0	0	0		NA	NA	NA	NA	NA	NA	NA	NA	NA	NA
Gm8352	0	0	0	0	0	0	0	0	0	0	0	0	0	0	0	0	0	0	0	0	0	0	0	0.707799	0	0	0	0	0	0	0	0	0	0	0	0	0	0	0	0	0		0	NA	0	NA	0.0954644	NA	0	NA	0	NA
Gm47709	0	0	3.88886	0	0	0	0	0	0	0	0	0	0	0	0	0	0	0	0	0	0	0	0	0	0	0	0	0	0	0	0	0	0	0	0	0	0	0	0	0	0		0	NA	0	NA	0	NA	0	NA	0	NA
Gm49142	0	0	0	0	0	0	0	0	0	0	0	0	0	0	0	0	0	0	0	0	0	0	0	0	0	0	0	0	0	0	0	0	0	0	0	0	0	0	0	0	0		NA	NA	NA	NA	NA	NA	NA	NA	NA	NA
Tmed10-ps	7.08252	10.9733	5.8333	0	4.71024	0	0	0	7.44676	3.04276	4.36252	0	0	0	0	6.68371	5.17252	9.42431	6.77711	0	0	10.0338	12.0694	0	0	0	0	30.341	0	1.66547	10.4939	0	10.2	10.2285	5.19832	0	8.78871	6.13688	0	28.4696	0		0.0142855	NA	1.05688	NA	-2.58228	0.102152	-0.854121	0.755119	-0.516717	NA
Gm5630	0	1.09733	0	0	0	0	0	0	0	0	0	0	0.764772	2.78617	0	0	0	0	0	0	0	0	0	0	0.869791	0	0	0	0	0	0	1.0964	0	0	1.29958	0	0	0	0	0	0		0	NA	-0.308834	NA	0.0954644	NA	0.111867	NA	-0.101857	NA
Gm47798	13.1533	20.8492	16.5277	25.0314	18.0559	20.1437	5.49721	1.35134	2.12765	4.25987	6.54378	3.12106	6.11818	15.3239	7.93501	2.2279	6.0346	12.117	3.38856	7.16828	0	0	4.31051	0	0	0	0	0.919423	0	0	0	0	23.3144	18.9958	2.59916	15.1472	5.85914	9.20532	5.42043	15.6583	8.27761		0.64239	0.827529	-0.078805	0.983868	-2.19069	0.0792951	-0.618208	0.775021	-0.52351	NA
Gm48067	0	0	0	0	0.78504	0	0	0	0	0	0	0	0	0	0	0	0	0	0	0.651662	0	0.771831	0	0	0	0	0	0	0	0	0.61729	0	0	0	0	1.26226	0	0	0	0	1.18252		0	NA	0.0894834	NA	-0.110813	NA	0.111867	NA	0.10442	NA
Gm10734	20.2358	17.5572	20.4165	6.52994	11.7756	9.29711	16.4916	14.1891	9.5744	6.08553	9.45213	12.4842	16.0602	15.3239	10.9106	8.91161	6.89669	8.07798	7.62425	7.81994	7.36496	17.7521	10.3452	8.49358	2.60937	6.85957	6.16002	0.919423	4.53685	7.49462	3.08645	0	2.9143	1.46121	1.29958	8.83584	7.32393	1.53422	1.35511	0	2.36503		-0.548908	0.763949	-0.727387	0.308349	-0.94185	0.219063	-0.11677	0.945711	1.48794	NA
Gm29844	0	0	0	0	0	0	0	0	0	0	0	0	2.29432	0	0	0	0	0	0	0	0	10.0338	0	0	0.869791	0	0	0	0	2.49821	9.87664	1.0964	0	1.46121	1.29958	1.26226	0	0	0	0	0		0	NA	-0.239965	NA	-0.648551	NA	0.905437	NA	-0.101857	NA
Gm47654	48.5659	65.8395	79.7217	32.6497	30.6166	48.8099	25.6537	8.7837	23.4041	17.648	32.7189	23.9281	61.9465	27.8617	25.7888	40.8449	10.345	6.73165	5.92998	20.8532	0	6.94648	0	14.8638	10.4375	23.1511	21.9023	28.5021	15.1228	139.9	155.557	281.775	8095.92	8112.66	1975.36	3866.31	5361.11	7669.57	3550.38	4156.56	5888.93		0.365125	0.852808	-1.73671	0.000262937	2.39973	0.000480623	3.06221	1.15119e-10	-0.103929	0.998531
Gm47074	0	0	0	0	0	0	0	0	0	0	0	0	0	0	0	0	0	0	0	0	0	0	0	0	0	0	0	0	0	0	0	0	0	0	0	0	0	0	0	0	0		NA	NA	NA	NA	NA	NA	NA	NA	NA	NA
Gm49351	0	0	0	0	0	0	0	0	0	0	0	0	0	0	0	0	0	0	0	0	0	0	0	0	0	0	0	0	0	0	0	0	0	0	0	0	0	0	0	0	0		NA	NA	NA	NA	NA	NA	NA	NA	NA	NA
Gm19198	0	0	0	0	0	0	0	0	0	0	0	0	0	0	0	0	0	0	0	0	0	0	0	0	0	0	0	0	0	0	0	0	0	0	0	0	0	0	0	0	0		NA	NA	NA	NA	NA	NA	NA	NA	NA	NA
Gm48243	0	0	0	0	0	0	0	0	0	0	0	0	0	0	0	0	0	0	0	0	0	0	0	0	0	0	0	0	0	0	0	0	7.28575	0	1.29958	0	0	4.60266	0	2.84696	1.18252		0	NA	0	NA	0	NA	0	NA	-0.308135	NA
Gm49532	0	0	0	0	0	0	0	0	0	0	0	0	0	0	0	0	0	0	0	0	0	0	0	0	0	0	0	0	0	0	0	0	0	0	0	0	0	0	0	0	0		NA	NA	NA	NA	NA	NA	NA	NA	NA	NA
Gm7201	0	0	0	0	0	0	0	0	0	0	0	0	0	0	0	0	0	0	0	0	0	0	0	0	0	0	0	0	0	0	0	0	0	0	0	0	0	0	0	0	0		NA	NA	NA	NA	NA	NA	NA	NA	NA	NA
Gm48095	0	0	1.94443	1.08832	1.57008	0.77476	0	0	0	0	0	0	0	1.39308	0	0	0	0	0	0	0	0	0	0	1.73958	0	0	0	0	0	0	0	0	0	0	0	0	3.06844	1.35511	0	0		0	NA	-0.109675	NA	0.198603	NA	0	NA	0.207559	NA
Gm47521	0	0	0	0	0	0	0	0	0	0	0	0	0	0	0	0	0	0	0.847139	0	0	0	0	0	0	0	0	0	0	0	0	0	0	0	0	0	0	0	0	0	0		0	NA	0.0894834	NA	0	NA	0	NA	0	NA
Gm10403	0	0	0	0	0	0	0	0	0	0	0	0	0	0	0	0	0	0	0	0	0	0	0	0	0	0	0	0	0	0	0	0	0	0	0	0	0	0	0	0	0		NA	NA	NA	NA	NA	NA	NA	NA	NA	NA
Gm48600	11.1297	13.1679	18.4721	6.52994	7.8504	11.6214	13.743	15.5404	11.702	12.1711	6.54378	9.36318	11.4716	9.75159	6.94313	16.338	12.9313	13.4633	22.0256	13.0332	20.2537	30.8732	12.9315	13.4482	16.526	12.0043	17.7956	21.1467	24.9527	23.3166	11.1112	21.928	27.6858	14.6121	3.89874	7.57358	14.6479	18.4106	13.5511	19.9287	14.1902		-0.529374	0.746876	0.432019	0.527234	-0.602963	0.36775	-0.197585	0.810005	-0.179964	NA
Gm48841	18.2122	18.6545	22.361	18.5015	15.7008	19.369	15.5754	14.8647	26.5956	17.648	14.5417	21.8474	19.8841	19.5032	21.8213	25.2496	16.3796	6.73165	18.6371	24.1115	18.4124	11.5775	9.48312	12.0326	7.82812	9.43191	13.0045	10.1137	17.3913	8.32736	9.25935	24.1208	72.8575	68.6771	23.3925	39.1302	41.014	73.6426	36.5879	34.1635	35.4755		-0.0679495	0.995729	-0.347759	0.491728	-0.397524	0.569579	-0.0328918	0.99464	-0.098825	0.998027
Gm48746	0	0	0	0	0	0	0	0	0	0	0	0	0	0	0	0	0	0	0	0	0	0	0	0	0.869791	0	0	0	0	0	0	0	0	0	0	0	0	1.53422	0	1.42348	3.54755		0	NA	0	NA	0.0954644	NA	0	NA	0.10442	NA
Gm32224	0	0	0	0	0	0	0	0	0	0	0	0	0	0	0	0	0	0	0	0	0	0	0	0	0	0	0	0	0	0	0	0	0	0	0	0	0	0	0	0	0		NA	NA	NA	NA	NA	NA	NA	NA	NA	NA
Gm36704	0	0	0	0	0	0	0	0	0	0	0	0	1.98903	0	0	0	0	0	2.20325	1.69485	0	0	0	0	0	0	0	0	0	0	4.81636	0	0	0.0830594	0	0	0	3.99021	0	0	6.15099		0	NA	0.137073	NA	0	NA	0.367436	NA	0.189371	NA
Gm34585	6.07073	0	5.8333	3.26497	0	0.77476	1.8324	0.67567	2.12765	0	1.45417	0	0	0	0	1.48527	0	0	1.69428	0	0	0	0	0	0	0	0	0.919423	0	0.832736	0	0	5.8286	4.38364	0	2.52453	0	3.06844	1.35511	2.84696	2.36503		-1.03709	NA	0.0386466	NA	0	NA	0.0167769	NA	-0.648439	NA
Gm35333	7.81314	14.1228	12.0615	6.53656	8.92776	5.6069	0.947217	0	0	0	0	0	2.37198	10.0817	1.02545	5.09751	0	0	0	0.673722	2.85535	1.59592	0	0	8.09311	0	4.95332	0.950547	2.34521	6.02647	0	2.26703	1.50648	0	4.03072	5.21997	1.51437	0	0	0	0		-0.786603	NA	-3.1528	NA	0.676773	0.779202	-0.032821	1	0.233286	NA
Gm48534	0	0	0	0	0	0	0	0	0	0	0	0	0	0	0	0	0	0	0	0	0	0	0	0	0	0	0	0	0	0	0	0	0	0	0	0	0	0	0	0	0		NA	NA	NA	NA	NA	NA	NA	NA	NA	NA
Gm47849	2.02358	0	1.94443	1.08832	2.35512	0	6.41342	0.67567	2.12765	2.43421	5.81669	1.04035	7.64772	4.17925	1.98375	6.68371	6.0346	0	9.31853	5.86496	0.920621	0	0	0	8.69791	6.00213	1.36889	0	0	0	0	17.5424	0	0	0	0	0	0	0	0	0		0.026382	NA	0.0127549	NA	2.4285	0.219665	2.33953	0.258143	0	NA
Gm48583	1987.15	1672.32	1606.1	1923.07	1735.72	1754.83	1473.25	1338.5	1365.95	1705.77	1476.71	1359.74	1226.69	1305.32	1260.67	1293.67	1330.2	1396.14	1289.35	1526.84	2508.69	3000.88	2523.37	2719.36	2148.38	2724.97	2492.07	2105.48	2706.23	1992.74	1567.3	1505.36	730.032	917.643	1113.74	901.256	982.871	874.505	1043.43	1024.9	893.982		0.12198	0.785619	0.124542	0.459955	-0.081182	0.710925	-0.527141	0.000200245	-0.00288241	1
Gm49027	1.00477	2.72427	0.965468	0	0	1.92345	8.60335	6.29922	13.5869	4.2303	6.13324	17.325	7.21491	8.9922	25.951	9.2185	4.28051	1.33699	5.88882	7.76567	3.65692	0	0.856118	0	0.863754	0	0	0	0	0	0	0	1.44704	0	20.0539	3.76051	12.356	0	6.05566	10.602	3.52292		-0.188299	0.997854	-1.11508	0.304208	-1.45963	0.355477	0	1	-0.994909	NA
Hist1h2bm	0	2.19465	0	2.17665	1.57008	0	0	0	0	0	1.45417	0	0	0	0	0	0	0	1.69428	0.651662	0	0	0.862102	4.95459	0	0	6.84447	0	0	3.33094	12.3458	1.0964	5.8286	7.30607	2.59916	6.31132	5.85914	3.06844	2.71022	1.42348	0		0.965411	NA	1.23176	NA	1.52128	0.415217	1.02894	0.631618	-0.0308432	NA
Gm2791	0	0	0	0	0	0	0	0.67567	1.06382	0	0	0	0	0	0	0	0	0	0	0	0	0	0	0	1.73958	0	0	0	0	0.832736	0	0	0	0	0	0	0	0	0	0	0		-0.224745	NA	0	NA	0.198603	NA	0.111867	NA	0	NA
Gm48320	0	0	0	0	0	0	0	0	0	0	0	0	0	0	0	0	0	0	0.847139	0	0	0	0	0	0	0	0	0	0	0.832736	0	0	0	0	0	0	0	0	0	0	0		0	NA	0.0894834	NA	0	NA	0.111867	NA	0	NA
5330431K02Rik	1.01179	2.19465	1.94443	5.44162	5.49528	11.6214	3.66481	2.70268	17.0212	3.65132	9.45213	15.6053	22.1784	9.75159	13.8863	21.5364	19.828	24.234	23.7199	36.4931	3.68248	22.3831	13.7936	0	14.7865	24.0085	36.2757	17.469	9.0737	9.16009	10.4939	9.86761	46.6288	49.6813	7.79749	17.6717	36.6196	24.5475	13.5511	17.0817	13.0077		0.280311	0.963743	0.589404	0.555573	-0.0546391	1	-1.01571	0.332979	-0.375329	NA
Gm47057	0	0	0	0	0	0	0	0	0	0	0	0	0	0	0	0	0	0	0	0	0	0.771831	0	0	0.869791	0	0	0	0	0	0	0	0	0	0	0	0	0	0	0	0		0	NA	0	NA	-0.00767427	NA	0	NA	0	NA
9630015K15Rik	0	0	0	0	0	0	0	0	0	0	0	0	0	0	0	0	0.862086	0	0	0	0	0	0	0	0	0	0	0	0	0	0	0	0	0	0	0	0	0	0	0	0		0	NA	0.0894834	NA	0	NA	0	NA	0	NA
Gm47773	0	0	0	0	0	0	0	0	1.06382	0.608553	0	0	0	0	0	0	0	0	0	0	0	0	0	0	0	0	2.05334	8.27481	0	0.832736	0	0	0	0	0	0	0	0	0	0	0		-0.0198511	NA	0	NA	0	NA	-0.87443	NA	0	NA
Gm47850	0	0	0	0	0	0	0	0	0	0	0	0	0	0	0	0	0	0	0	0	0	0	0	0	0	0	0	0	0	0	0	0	0	0	0	0	0	0	0	0	0		NA	NA	NA	NA	NA	NA	NA	NA	NA	NA
Gm5197	0	0	0	0	0	0	0	0	0	0	0	0	0	0	0	0	0	0	0	0	0	0	0	0	0	0	0	0	0	0	0	0	2.9143	1.46121	0	2.52453	4.39436	1.53422	0	0	2.36503		0	NA	0	NA	0	NA	0	NA	0.349147	NA
Gm32123	0	1.09733	0.972216	0	1.57008	0.77476	0	0	0	0	0	0	0	0	0	0	0	0	0	0	0	0	0	0	0	0	0	0	0	0	0	0	0	0	0	0	0	0	0	0	0		0	NA	0	NA	0	NA	0	NA	0	NA
Gm48453	0	0	0	0	0	0	0	0	0	0	0	0	0.764772	0	0.991876	0.742634	0	0	0	0.651662	0	0	0	0	0	0	2.05334	0	0	0	0	0	0	0	1.29958	0	0	0	0	0	0		0	NA	-0.209254	NA	0	NA	-0.300688	NA	-0.101857	NA
4930435F18Rik	2.02358	7.68128	3.88886	5.44162	5.49528	10.8466	2.74861	4.05402	5.31911	3.04276	6.54378	7.28248	12.2364	6.96542	9.91876	3.71317	9.48295	9.42431	7.62425	9.12327	21.1743	1.54366	11.2073	0	6.95833	0	20.5334	14.7108	0.756142	1.66547	10.4939	13.1568	69.9432	67.2159	28.5908	65.6377	67.3801	49.095	55.5594	34.1635	53.2132		0.409367	0.920516	0.100806	0.935788	-2.10152	0.0217192	-0.491201	0.638729	0.133507	1
Gm47471	0	0	0	0	0	0.77476	8.24582	9.45937	4.25529	7.91118	5.08961	11.4439	20.6488	19.5032	23.805	23.7643	12.9313	13.4633	13.5542	24.1115	18.4124	47.8535	37.0704	0	11.3073	19.7213	16.4267	0	20.4158	2.49821	1.23458	0	0	0	0	0	0	0	0	0	0		0.124226	0.999334	-0.417723	0.816385	-1.57136	0.286877	-2.78731	0.0496033	0	NA
Gm6076	0	0	0	0	0	0	0	0	0	0	0	0	0	0	0	0	0	0	0	0	0	0	0	0	0	0	0	0	0	0	0.61729	0	0	0	0	0	0	0	0	0	0		0	NA	0	NA	0	NA	0.111867	NA	0	NA
Gm48078	99.1553	83.3967	89.4439	88.1542	54.1678	67.4041	101.698	106.08	47.872	66.9408	50.8961	59.3002	65.0056	91.9435	93.2364	95.0572	73.2773	52.5069	98.2682	81.4578	61.6816	42.4507	90.5207	33.9743	80.8906	24.866	63.6536	51.4877	65.7843	51.6296	57.408	55.9165	64.1146	55.5261	46.7849	39.1302	83.4928	69.0399	40.6533	58.3626	54.3957		-0.530478	0.450531	-0.172464	0.716343	-0.475529	0.301791	-0.133754	0.82208	0.195862	0.974634
Gm47577	0	0	0	0	0	0	0	0	0	0	0	0	0	0	0	0	0	0	0	0	0	0	0	0	0	0	0	0	0	0	0	0	0	0	0	0	0	0	0	0	0		NA	NA	NA	NA	NA	NA	NA	NA	NA	NA
Gm2534	1.01179	1.09733	3.88886	1.08832	0	0	2.74861	0	1.06382	0.608553	0	0	0.764772	1.39308	0	0	1.72417	1.34633	2.54142	0	3.68248	0.771831	0.862102	3.53899	1.73958	1.71489	2.05334	0.919423	0.756142	2.49821	1.23458	2.1928	4.37145	5.84486	3.89874	1.26226	2.92957	3.06844	5.42043	1.42348	1.18252		-1.51245	NA	1.1951	NA	0.414516	0.830118	0.522994	0.754205	-0.90457	NA
Gm18927	0	0	0	0	0	0	0	0	0	0	0	0	0	0	0	0	0	0	0	0	0	0	0.862102	0	0	0	0	0	0	0	0	1.0964	0	0	0	0	1.46479	0	0	0	0		0	NA	0	NA	-0.110813	NA	0.111867	NA	0.10442	NA
Gm30600	0	0	0	0	0	0	0	0	0	0	0	0	0	0	0	0	0	0	0	0	0	0	0	0	0	0	0	0	0	0	0	0	0	0	0	0	0	0	0	0	0		NA	NA	NA	NA	NA	NA	NA	NA	NA	NA
Gm48371	0	0	0	0	0	0	0	0	0	0	0	0	0	0	0	0	0	0	0	0	0	0	0	0	0	0	0	0	0	0	0	0	0	0	0	0	0	0	0	0	0		NA	NA	NA	NA	NA	NA	NA	NA	NA	NA
Gm47791	0	0	0	0	0	0	0	0	0	0	0	0	0	0	0	0	0	0	0	0	0	0	0	0	0	0	0	0	0	0	0	0	0	0	0	0	0	0	0	0	0		NA	NA	NA	NA	NA	NA	NA	NA	NA	NA
Gm32243	0	0	0	0	0	0	0	0	0	0	0	0	0	0	0	0	0	0	0	0	0	0	0	0	0	0	0	0	0	0	0	0	0	0	0	0	0	0	0	0	0		NA	NA	NA	NA	NA	NA	NA	NA	NA	NA
Gm48300	0	0	0	1.08832	0	0	0	0	0	0	0	0	0	0	0	0	0	0	0	0	0	0	0	0	0	0	0	0	0	0	0	0	0	0	0	0	0	0	0	0	0		0	NA	0	NA	0	NA	0	NA	0	NA
Gm48683	3.03537	0	0	0	0	0	0	0	0	0	0	0	0	0	0.991876	0	0	0	0	1.95499	0	0	0	0	0	0	0	0	0	0	0	0	0	0	0	0	0	0	2.71022	2.84696	0		0	NA	0.189063	NA	0	NA	0	NA	0	NA
Gm4022	0	0	0	0	0	0	0	0	0	0	0	0	0	0	0	0	0	0	0	0	0	6.17464	0	0	0	0	0	0	0	0	0	0	0	0	0	0	0	0	1.35511	1.42348	0		0	NA	0	NA	-0.762605	NA	0	NA	0	NA
Gm48099	0	0	0	0	0	0	0	0	0	0.608553	0	0	0	0	0.991876	0	0	0	0	0.651662	0	0	0	0	0	0	0	0	0	0	0	2.1928	0	1.46121	0	1.26226	0	0	0	0	0		0.0846707	NA	-0.0100959	NA	0	NA	0.215006	NA	0.00128126	NA
Gm48437	0	0	0	0	0	0	0	0	0	0	0	0	0	0	0	0	0	0	0.847139	0	0	0	0	0	0	0	0	0	0	0	0	0	0	0	0	0	0	0	0	0	0		0	NA	0.0894834	NA	0	NA	0	NA	0	NA
Gm3227	0	0	0	0	0	0	0	0	0	0	0	0	0	0	0	0	0	0	0	0	0	0	0	0	0	0	0	0	0	0	0	0	0	2.92243	0	5.04905	1.46479	1.53422	0	0	0		0	NA	0	NA	0	NA	0	NA	0.429133	NA
4930526H09Rik	0	1.09733	0	0	0	0	0	0	0	0	0	0	0	0	0.991876	0	0	0	0	0	0	0	0	0	0	0	0	0	2.26843	0	0	0	0	0	0	0	0	0	0	0	0		0	NA	-0.109675	NA	0	NA	-0.300688	NA	0	NA
Gm48390	0	0	0	0	0	0	0	0	0	0	0	0	0	0	0	0	0	0	0	0	0	0	0	0	0	0	0	0	0	0	0	0	0	0	0	0	0	0	0	0	0		NA	NA	NA	NA	NA	NA	NA	NA	NA	NA
Gm48295	1.01179	0	0	2.17665	0.78504	0	0	3.37835	2.12765	1.82566	0	0	1.52954	0	0.991876	0.742634	0	1.34633	0	1.95499	0	0.771831	0	5.66239	0.869791	0	0.684447	0	0	0	0	0	0	0	0	3.78679	1.46479	4.60266	0	0	0		-0.964119	NA	-0.0145661	NA	1.71566	NA	-0.437232	NA	2.21188	NA
Gm48602	0	0	0	2.17665	0	0	0	0	0	0.608553	1.45417	0	0	0	0.991876	0	0	0	0.847139	0.651662	5.52372	0	0	0	1.73958	2.57234	0	0	0	0	0	0	5.8286	7.30607	2.59916	5.04905	7.32393	10.7395	10.8409	1.42348	0		1.32427	NA	0.366799	NA	-0.270551	0.956253	0	1	0.469353	NA
Gm31452	3.03537	0	0	4.35329	0	0	3.66481	0	2.12765	0	1.45417	1.04035	0	0	0.991876	4.45581	0	0	1.69428	0.651662	0	4.63098	2.58631	0	0	0	0	0	0.756142	0	0	0	0	0	0	0	0	0	1.35511	0	0		-0.53024	NA	-0.525038	NA	-1.46761	NA	-0.259628	NA	0	NA
Gm18077	0	0	0.972216	0	1.57008	0.77476	0.916202	1.35134	2.12765	0	0.727087	0	0.764772	2.78617	0.991876	0.742634	0.862086	0	3.38856	1.30332	0	0.771831	0	0.707799	0	0.857447	1.36889	1.83885	0.756142	0.832736	0.61729	0	2.9143	0	1.29958	1.26226	0	0	0	2.84696	0		-1.76566	NA	0.237274	NA	0.540512	NA	-1.04981	NA	-1.09782	NA
Gm4066	0	0	3.88886	0	0	2.32428	0	0	0	0	3.63543	0	0	0	0	0	0	1.34633	0	0	1.84124	0	0	0	0	0	0	0.919423	0	0	0	0	0	0	1.29958	3.78679	0	0	1.35511	0	0		0.565897	NA	0.157962	NA	-0.341905	NA	-0.164548	NA	0.328855	NA
Gm48413	0	0	0	0	0	0	0	0	0	0	0	0	0	0	0	0	0	0	0	0	0	0	0	0	0	0	0	0	0	0	0	0	0	0	0	0	0	0	0	0	0		NA	NA	NA	NA	NA	NA	NA	NA	NA	NA
Gm48696	0	0	0	0	0	0	0	0	0	0	0	0	0	0	0	0	0	0	0	0	0	0	0	0	0	0	0	0	0	0	0	0	0	0	0	0	0	0	0	0	0		NA	NA	NA	NA	NA	NA	NA	NA	NA	NA
Gm17740	0	0	0	0	0	0	0	0	0	0	0.727087	0	0	0	0	0	0	0	0	0	0	0	0	0	0	0.857447	0	0	0	0	0	0	2.9143	0	0	1.26226	0	0	0	0	0		0.0846707	NA	0	NA	0.0954644	NA	0	NA	-0.101857	NA
Gm49873	0	0	0	0	0	0	0	0	0	0	0	0	0	2.34344	0	0	0.7251	0	0	0	0	0	0	0	0	0	0	0.773326	0	0	3.63442	0	0	0	0	0	0	0	0	1.19729	0		0	NA	-0.109675	NA	0	NA	0.392685	NA	0	NA
Gm48781	0	0	0	0	0	0	0	0	0	0	0	0	0	0	0	0	0	0	0	0	0	0	0	0	0	0	0	0	0	0	0	0	0	0	0	0	0	0	0	0	0		0	NA	0	NA	0	NA	0	NA	0	NA
Gm47509	1.25399	11.0201	5.92385	7.06762	7.62289	3.90628	2.55373	2.51222	1.31847	1.50845	3.70659	3.97691	10.2274	7.24654	7.63191	2.83332	2.96681	4.49189	0	1.61531	20.5379	1.98587	7.15014	0	0	4.25079	3.39315	0	8.36147	7.2245	9.78482	2.29918	9.02977	11.648	8.67184	7.61747	3.78394	4.46094	10.0769	0	2.93116		0.39953	0.954607	-1.48626	0.17218	-2.4939	0.0415244	0.634397	0.661976	-0.777362	NA
Gm30839	0	0	0	0	0	0	0	0	0	0	0	0	0	0	0	0	0	0	0	2.60665	0	0	0	0	0	0	0	0	0	0.832736	0	0	0	0	0	0	0	0	0	0	0		0	NA	0.388221	NA	0	NA	0.111867	NA	0	NA
Gm8971	1.01179	0	0	0	0	0	0.916202	2.02701	0	0	0	0	0.764772	0	0.991876	0.742634	0	0	0.847139	0	0.920621	0	0	0	6.08854	0.857447	0	0	0	0	1.85187	5.48201	1.45715	0	2.59916	1.26226	0	0	0	4.27044	0		-1.341	NA	-0.644058	NA	1.54278	NA	2.12028	NA	-0.729991	NA
Gm47041	0	0	0.972216	0	0	0	0	0	0	0	0	0	0	0	0	0	0.862086	0	0	0	0	0	0	0	0	0	0	0	0.756142	0	0	0	0	0	1.29958	0	0	0	0	0	0		0	NA	0.0894834	NA	0	NA	-0.0944102	NA	-0.101857	NA
Gm47758	0	0	0	0	0	0	0	0	0	0	0	0	0	0	0	0	0	0	0	0	0	0	0	0	0	0	0	0	0	0	0	0	0	0	0	0	0	0	0	0	0		NA	NA	NA	NA	NA	NA	NA	NA	NA	NA
Gm18135	0	0	0	0	0	0	0	0	0	0	0	0	0	0	0	0	0	0	0	0	0	0	0	0	0	0	0	0	0	0	0	0	0	0	0	0	0	0	0	0	0		NA	NA	NA	NA	NA	NA	NA	NA	NA	NA
Rpl13-ps2	0	0	0	1.08832	0	0	0.916202	0	1.06382	1.21711	1.45417	1.04035	0.764772	0	0	0	2.58626	0	0	1.30332	0	0.771831	0	0.707799	1.73958	0	0.684447	1.83885	1.51228	0	1.23458	0	0	0	2.59916	0	1.46479	0	0	0	1.18252		0.769163	NA	1.36268	NA	0.945401	NA	-1.08866	NA	-0.555454	NA
Gm4938	1.01179	0	1.94443	1.08832	2.35512	0.77476	0	0.67567	0	0	1.45417	0	0.764772	1.39308	0.991876	0	0	2.69266	0.847139	0.651662	0.920621	0.771831	0	0	0	1.71489	1.36889	0	1.51228	1.66547	0.61729	1.0964	4.37145	4.38364	1.29958	3.78679	4.39436	1.53422	2.71022	2.84696	5.91258		0.448657	NA	0.269438	NA	-0.0445821	1	0.0906546	0.991887	-0.0142232	NA
Gm40988	1.01179	0	0	0	0	0	3.66481	5.40536	1.06382	2.43421	1.45417	4.16141	13.0011	4.17925	11.9025	11.1395	2.58626	2.69266	7.62425	3.90997	11.9681	10.8056	6.03471	19.8184	7.82812	3.42979	4.79113	8.27481	9.0737	11.6583	32.7164	5.48201	110.743	116.897	135.156	90.8829	115.718	107.395	144.997	177.935	88.6887		-0.445652	0.894601	-1.22466	0.0619403	0.137906	0.917212	1.20891	0.0513403	-0.206841	0.979928
Gm48246	0	0	0	0	0	0	0	0	0	0	0	0	0	0	0	0	0	0	0	0	0	0	0	0	0	0	0	0	0	0	0	0	0	0	0	0	0	0	0	4.27044	0		0	NA	0	NA	0	NA	0	NA	0	NA
Gm30489	0	0	0	0	0	0	0	0.67567	0	0	1.45417	0	0	0	0	0	0	1.34633	0.847139	0.651662	0.920621	0	0	0	0	0	0	0	0	0	0	0	0	0	0	0	0	0	0	0	0		0.0846707	NA	0.288642	NA	-0.110813	NA	0	NA	0	NA
Gm47349	0	0	0	0	0	0	0	0	0	0	0	0	0	0	0	0	0	0	0	0	0	0	0	0	0	0	0	0	0	0	0	0	0	0	0	0	0	0	0	0	0		NA	NA	NA	NA	NA	NA	NA	NA	NA	NA
Gm48056	0	0	0	0	0	0	0	0	0	0	0	0	0	0	0	0	0	0	0	0	0	0	0	0	0	0	0	0	0	0	0	0	0	0	0	0	0	0	0	0	0		NA	NA	NA	NA	NA	NA	NA	NA	NA	NA
Gm8847	0	0	0	0	0	0	0.916202	0	0	0.608553	0	0	0	0	0	0	0	0	0	0	0	0	0	0	0	0	0	0	0	0	0	0	0	0	0	0	0	0	0	0	0		-0.018468	NA	0	NA	0	NA	0	NA	0	NA
1700084D21Rik	0	0	0	0	0	0	0	0	0	0	0	1.04035	0	0	0	0	0	0	0	0	0	0	0	0	0	0	0	0	0	0	0	0	0	0	1.29958	0	0	0	0	4.27044	0		0.0846707	NA	0	NA	0	NA	0	NA	-0.101857	NA
Gm31393	0	0	0	0	0	0	0	0	0	0	0	0	0	0	0	0	0	0	0	0	0	0	0	0	0	0	0	0	0	0	0	0	0	0	0	0	0	0	0	0	0		NA	NA	NA	NA	NA	NA	NA	NA	NA	NA
Gm8456	0	0	0	0	0	0	0	0	0	0	0	0	0	0	0	0	0	0	0	0	0	0	0	0	0	0	0	0	0	0	0	0	0	0	0	0	0	0	0	0	0		NA	NA	NA	NA	NA	NA	NA	NA	NA	NA
Gm18643	0	1.09733	0	1.08832	0	0.77476	0	0	0	0	0	0	0	0	0	0	0	0	0	0	0	0	0	0	0	0	0	0	0	0	0	0	0	0	0	0	0	0	0	0	1.18252		0	NA	0	NA	0	NA	0	NA	0	NA
Gm48704	0	0	0	0	0	0	0	0	0	0	0	0	0	0	0	0.742634	0	0	0	0	0	0	0	0	0	0	0	0	0	0.832736	0	0	0	0	0	0	0	0	1.35511	0	0		0	NA	-0.109675	NA	0	NA	0.111867	NA	0	NA
Gm4059	0	0	0.972216	0	0	0.77476	0	0.67567	0	0.608553	0	0	0	0	0.991876	0	0	0	0	0	0	0.771831	0.862102	0	0	0.857447	0	0.919423	0	0.832736	0	0	0	0	0	0	1.46479	3.06844	1.35511	0	2.36503		-0.0915821	NA	-0.451207	NA	-0.467608	NA	0.0650712	NA	1.39006	NA
Gm47974	28.3301	30.7251	19.4443	26.1198	18.841	27.8913	14.6592	37.8375	27.6594	24.9507	26.1751	32.251	38.2386	37.6133	49.5938	40.1023	38.7939	26.9266	31.3442	30.6281	0	0	2.58631	0.707799	20.0052	13.7191	4.10668	3.67769	4.53685	9.99283	11.7285	14.2532	126.772	150.505	36.3883	75.7358	86.4223	125.806	81.3065	95.3731	112.339		0.0335592	1	-0.363588	0.502801	3.10657	0.00060829	1.44023	0.0238184	-0.120075	0.99612
Gm18132	0	0	0	0	0	0	0	0	0	0	0	0	0	0	0	0	0	0	0	0	0	0	2.58631	0	0	0	0	0	0	0	0	0	0	0	0	0	0	0	0	0	0		0	NA	0	NA	-0.31709	NA	0	NA	0	NA
Gm47104	0	0	0	0	0	0	0	0	0	0	0	0	0	0	0	0	0	0	0	0	0	0	0	0	0	0	0	0	0	0	0	0	0	0	0	0	0	0	0	0	0		NA	NA	NA	NA	NA	NA	NA	NA	NA	NA
4921520N01Rik	0	0	0	0	0	0	0	0	0	0.608553	2.18126	1.04035	0	0	0	0	1.72417	1.34633	0	0.651662	0	0	0	0	0.869791	0	0	0	0	0	0	0	0	0	0	0	0	0	0	0	0		0.483349	NA	0.385583	NA	0.0954644	NA	0	NA	0	NA
Gm48322	0	0	0	0	0	0	0	0	0	0.608553	0	0	0	0	0	0	0	0	0	0	0	0	0	0	0	0	0	0	0	0	0	0	0	0	0	0	0	0	0	0	0		0.0846707	NA	0	NA	0	NA	0	NA	0	NA
Gm17941	0	0	0	0	0	0	0	0	0	0	0	0	0	0	0	0	0	0	0	0	0	0	0	0	0	0	0	0	0	0	0	0	0	0	0	0	0	0	0	0	0		NA	NA	NA	NA	NA	NA	NA	NA	NA	NA
Gm10873	8.09431	3.29198	2.91665	3.26497	4.71024	5.42332	5.49721	6.7567	5.31911	7.91118	6.54378	3.12106	19.8841	15.3239	18.8456	14.8527	5.17252	6.73165	16.9428	13.6849	2.76186	4.63098	1.7242	0	8.69791	6.85957	2.05334	0	4.53685	1.66547	4.93832	0	14.5715	20.457	9.09707	3.78679	17.5774	7.6711	13.5511	5.69391	11.8252		0.0316982	1	-0.654707	0.342639	0.650249	0.536246	0.121561	0.95336	-0.59333	NA
Gm5195	0	0	0	0	0	0	0	0	0	0	0	0	0	0	0	0	0	0	0	0	0	0	0	0	0	0	0	0	0	0	0	0	0	0	0	0	0	0	0	0	0		NA	NA	NA	NA	NA	NA	NA	NA	NA	NA
Gm47913	0	0	0	3.26497	0	1.54952	0	1.35134	11.702	4.86842	0	8.32283	3.82386	0	4.95938	3.71317	9.48295	10.7706	3.38856	1.30332	0	4.63098	0.862102	9.90918	0	0	2.73779	0	2.26843	0	4.32103	0	11.6572	13.1509	0	8.83584	5.85914	7.6711	2.71022	11.3878	1.18252		0.0225614	NA	0.76764	NA	0.654995	0.776062	-0.101154	0.993671	-0.117492	NA
Gm41031	0	0	0	0	0	0	0	0	0	0	0	0	0	0	0	0	0	0	0	0	0	0	0	0	0	0	0	0	0	0	3.70374	0	1.45715	2.92243	3.89874	2.52453	1.46479	1.53422	2.71022	0	1.18252		0	NA	0	NA	0	1	1.82577	0.373942	-0.420478	NA
Gm7591	0	1.09733	0	1.08832	1.57008	1.54952	0	0	0	0	1.45417	0	0	0	0	0.742634	0.862086	0	3.38856	0	1.84124	0	0.862102	1.4156	1.73958	0	2.05334	1.83885	1.51228	0	1.23458	1.0964	2.9143	0	1.29958	1.26226	0	1.53422	0	1.42348	1.18252		1.08503	NA	1.45751	NA	0.21935	NA	-0.975373	NA	-0.44772	NA
D14Ertd670e	0	0	0	0	0	0	0	0	0	1.21711	0	0	0	0	0	0	0.862086	0	0.847139	0	0	0	0	0	0	0	0	0	0	0	0	0	0	0	0	0	0	0	0	0	0		0.187809	NA	0.189063	NA	0	NA	0	NA	0	NA
4931407E12Rik	0	0	0	0	0	0	0	0	0	0	0	0	0	0	0	0	0	0	0	1.95499	0	0	0	0	0	0	0	0	0	0	0	0	0	0	0	0	0	0	0	0	0		0	NA	0.288642	NA	0	NA	0	NA	0	NA
Gm7896	2.8017	0	0	0	0	0	0	0	0	0	0	0	0	4.71515	0	0.411279	1.4323	0	0.469155	0.360897	0	0	2.91794	0	9.22048	0	18.5736	117.753	32.0606	154.213	272.113	287.075	400.53	567.505	361.563	413.403	410.833	539.081	442.101	388.623	494.037		0	1	0.11983	0.841612	1.87138	0.0959876	2.03062	0.000696531	0.0351583	1
Gm34961	0	1.09733	0.972216	0	0	3.8738	0.916202	0.67567	0	0.608553	1.45417	2.08071	0.764772	1.39308	0.991876	0.742634	0	0	3.38856	1.30332	1.84124	4.63098	1.7242	7.07799	0	10.2894	4.10668	0	8.31756	2.49821	5.55561	15.3496	0	0	2.59916	0	1.46479	0	0	1.42348	0		0.892002	NA	0.296166	NA	0.940214	0.613119	0.77162	0.664102	-0.528923	NA
Gm40916	0	0	0	0	0	0	0	0	0	0	0	0	0	0	0	0	0	0	0	0	0	0	0	0	0	0	0	0	0	0	0	0	0	0	0	0	0	0	0	0	0		NA	NA	NA	NA	NA	NA	NA	NA	NA	NA
Gm47265	0	0	1.94443	0	0.78504	0.77476	1.8324	1.35134	0	1.21711	0.727087	0	0	0	0	0.742634	2.58626	0	0	1.30332	0	0	0.862102	0	0.869791	0	0	0	6.04913	0	0	0	0	1.46121	0	2.52453	2.92957	4.60266	1.35511	4.27044	3.54755		-0.48853	NA	1.39351	NA	-0.0379667	1	-2.70736	0.0817308	2.09401	NA
Gm48449	1.01179	0	0	0	0	0	0	0	0	0	0	0	0	0	0	0	0	0	0	0	0	0	0	0	0	0	0	0	0	0	0	0	0	0	0	0	0	0	0	0	0		0	NA	0	NA	0	NA	0	NA	0	NA
Gm5200	0	0	0	1.08832	0	0	0	0	0	0	0	0	0	0	0	0	0	0	0	0	0	0	0	0	0	0	0.684447	0	0	0	0	0	0	0	0	0	0	0	0	0	0		0	NA	0	NA	0	NA	-0.0944102	NA	0	NA
Gm47816	0	0	0	0	0	0	0	0	0	0	0	0	0	0	0	0	0	0	0	0	0	0	0	0	0	0	0.684447	0	0	0	0	0	0	0	0	0	0	0	0	0	0		0	NA	0	NA	0	NA	-0.0944102	NA	0	NA
Gm48596	0	0	0	0	0	0	0	0	0	0	0	0	0	0	0	0	0	0	0	0	0	0	0	0	0	0	0	0	0	0	0	0	0	0	0	0	0	0	0	0	0		NA	NA	NA	NA	NA	NA	NA	NA	NA	NA
Gm31104	0	0	0.972216	0	0	0	0	0	0	0	0.727087	0	0	0	0	0	0	0	0	0	0	0	0	0	0	0	0	0	0	0	0	0	0	0	0	0	0	0	0	0	0		0.0846707	NA	0	NA	0	NA	0	NA	0	NA
4933433G19Rik	0	0	0	0	0	0	0	0.734732	0	0	0	0	1.66325	1.51486	0	0	0	0	0	0	4.00438	0	0	0	0	0	0	0	0	0.905528	0	3.57673	22.1656	7.98884	9.33781	48.1801	12.0828	14.3721	21.7394	15.5598	7.41189		-0.809663	0.909267	-1.59181	0.332613	-2.13753	0.152768	2.22185	0.126743	0.874687	NA
Gm48174	0	0	0	0	0	0	0	0	0	0	0	0	0	0	0	0	0	0	0	0	0	0	0	0	0	0	0	0	0	0	0	0	0	0	0	0	0	0	0	0	0		NA	NA	NA	NA	NA	NA	NA	NA	NA	NA
Gm47426	0	0	0	0	0	0	0	0	0	0	0	0	0	0	0	0	0	0	0	0	0	0	0	0	0	0	0	0	0	0	0	0	0	0	0	0	0	0	0	0	0		NA	NA	NA	NA	NA	NA	NA	NA	NA	NA
Gm9098	0	0	0	0	0	0	0	0	0	0	0	0	0	0	0	0	0	0	0	0	0	0	0	0	0	0	0	0	0	0	0	0	0	0	0	0	0	0	0	0	0		NA	NA	NA	NA	NA	NA	NA	NA	NA	NA
Gm4165	0	0	0.972216	2.17665	0	0	0.916202	0.67567	0	0	0.727087	1.04035	1.52954	1.39308	0	0	0	0	0	0	0.920621	0	0.862102	0.707799	0	0	1.36889	0.919423	0.756142	1.66547	1.85187	0	1.45715	0	2.59916	0	0	0	4.06533	2.84696	2.36503		-0.0202409	NA	-1.50718	NA	-0.659651	NA	0.221084	NA	-1.6576	NA
Gm48216	86.002	150.334	154.582	106.656	105.98	137.907	95.285	85.1344	87.2335	46.25	53.0773	58.2598	107.068	128.164	136.879	116.594	62.0702	72.7019	111.822	82.7611	3.68248	8.49014	15.5178	0	38.2708	27.4383	47.2269	97.4588	40.0755	240.661	296.917	502.152	13214.9	12367.7	3310.03	5572.89	8697.89	12608.2	5391.98	6291.77	9587.84		-0.743715	0.479139	-0.538794	0.349729	1.14348	0.0836452	2.42919	2.22403e-06	-0.101866	0.999866
Gm47953	0	0	0	0	0	0	0	0	0	0	0	1.04035	0	0	0	0	0	0	0	0	0	0	0	0	0	0	0	0	0	0	0	0	0	0	0	0	0	0	0	0	0		0.0846707	NA	0	NA	0	NA	0	NA	0	NA
Gm41077	0	0	0	0	0	0	0.916202	0	0	0	0	0	0	0	0	0	0	0	0	0	0	0	0	0	0	0	0	0	0	0	0	0	0	0	0	0	0	0	0	1.42348	0		-0.121607	NA	0	NA	0	NA	0	NA	0	NA
Gm46411	0	0	0	0	0	0.77476	0	0	0	0	0	0	0	0	0	0	0	0	0	0	0	0	0.862102	0	0	0	0	0	0	0	0	0	0	0	0	0	0	0	0	0	0		0	NA	0	NA	-0.110813	NA	0	NA	0	NA
Gm48769	0	0	0	0	0	0	0	0	0	0	0	0	0	0	0	0	0	0	0	0	0	0	0	0	0	0	0	0	0	0	0	0	0	0	0	0	0	0	0	0	0		NA	NA	NA	NA	NA	NA	NA	NA	NA	NA
2310067P03Rik	0	5.48663	1.94443	3.26497	5.49528	0	0.916202	3.37835	1.06382	5.47697	2.90835	6.24212	4.58863	1.39308	7.93501	2.97054	3.44834	0	13.5542	5.86496	6.44434	5.40281	0	0	1.73958	0	0	0	0	0.832736	6.1729	2.1928	65.5717	46.7589	32.4895	13.8849	21.9718	46.0266	17.6164	62.6331	34.293		1.18563	0.566353	0.445339	0.805651	-2.19811	0.0800135	3.08174	0.00770398	-0.792899	NA
Gm48708	0	0	0	0	0	0	0	0	0	0	0	0	0	0	0	0	0	0	0	0	0	0	0	0	0	0	0	0	0	0	0	0	0	0	0	0	0	0	0	0	0		NA	NA	NA	NA	NA	NA	NA	NA	NA	NA
Gm7911	2.02358	1.09733	1.94443	2.17665	3.14016	2.32428	0.916202	0.67567	1.06382	1.21711	6.54378	1.04035	0	0	0	1.48527	0.862086	8.07798	5.92998	2.60665	0.920621	0.771831	0.862102	2.1234	1.73958	0.857447	0	0.919423	1.51228	0.832736	3.08645	3.2892	1.45715	2.92243	3.89874	2.52453	2.92957	4.60266	2.71022	4.27044	1.18252		1.55335	NA	2.68798	NA	0.74534	0.643961	1.36993	0.299034	0.226688	NA
Gm31544	0	0	0	0	0	0	3.66481	0	0	1.21711	0.727087	0	0	0	0	0	0	0	0	0	0	0	0	0	0	0	0	0	0	0	0	0	0	0	0	0	0	1.53422	0	1.42348	0		-0.122395	NA	0	NA	0	NA	0	NA	0.10442	NA
Gm18807	0	0	0	1.08832	0	0	0	0	0	0	0	0	0	0	0	0	0	0	0	0	0	0	0	0	0	0	0	0.919423	0	0	0	0	0	0	0	0	0	0	1.35511	1.42348	0		0	NA	0	NA	0	NA	-0.0944102	NA	0	NA
Gm48247	0	0	0	0	0	0	0	0	0	0	0	0	0	0	0	0	0	0	0	0	0	0	0	0	0	0	0	0	0	0	0	0	0	0	0	0	0	0	0	0	0		0	NA	0	NA	0	NA	0	NA	0	NA
Gm49355	3.03537	3.29198	1.94443	2.17665	9.42049	0.77476	2.74861	9.45937	7.44676	9.12829	5.08961	9.36318	9.94204	5.57234	2.97563	3.71317	0.862086	10.7706	9.31853	7.16828	11.9681	3.85915	5.17261	8.49358	6.08854	9.43191	32.169	0	3.02457	10.8256	19.7533	20.8316	5.8286	0	9.09707	0	7.32393	0	8.13065	17.0817	5.91258		0.221828	0.988836	0.28657	0.897354	0.176216	0.96659	0.474682	0.78051	-0.850863	NA
Gm4241	0	0	0	0	0	0	0	0	0	0	0	0	0	0	0	0	0.862086	0	0	0	0	0	0	0	0	0	0	0	0	0	0	0	0	0	0	0	0	0	0	0	0		0	NA	0.0894834	NA	0	NA	0	NA	0	NA
Gm47942	15.1768	26.3358	21.3888	6.52994	0	8.52235	3.66481	2.02701	5.31911	0	2.18126	4.16141	4.58863	5.57234	0	0	0	0	0	0	15.6505	6.17464	11.2073	18.4028	6.08854	0	0	22.0662	14.3667	15.822	1.85187	2.1928	16.0286	4.38364	11.6962	11.3604	13.1831	16.8764	5.42043	15.6583	13.0077		-0.644455	0.918889	-2.63014	0.0681303	-0.354287	0.895291	-0.73038	0.691993	0.309484	NA
Gm47361	0	0	0	0	0	0	0	0	0	0	0	0	0	0	0	0	0	0	0	0	0	0	0	0	0	0	0	0	0	0	0	0	0	0	0	0	0	0	0	0	0		NA	NA	NA	NA	NA	NA	NA	NA	NA	NA
Gm4814	0	0	0	0	0	0	0	1.35134	0	0	0	0	0	0	0	0	0	0	0	0	0	0	0	0	0	0	0	0	0	0	0	0	0	0	0	0	0	0	0	0	0		-0.224745	NA	0	NA	0	NA	0	NA	0	NA
Gm3963	1.01179	0	0	0	0	0	0	0	0	0.608553	0	0	0	0	0.991876	0.742634	0	0	0	0	0	0	0	0	0	0	0	0	0	0	1.23458	0	0	0	0	1.26226	1.46479	0	0	0	0		0.0846707	NA	-0.209254	NA	0	NA	0.215006	NA	0.207559	NA
4930455J16Rik	0	0	0	1.03375	0	0	0	0	0	0	1.38126	0	0	0	0	0.705399	0	0	0	0	0	0	0	0	0	0	0	0	0	0	0.586339	2.76757	1.38409	2.7759	1.23442	1.19897	4.17402	2.91459	3.86149	2.70421	1.12322		0.77443	NA	-0.433883	NA	0	NA	1.19914	NA	0.425465	NA
Gm48344	0	0	0	0	0	0	0	0	0	0	0	0	0	0	0	0	0	0	0	0	0	0	0	0	0	0	0	0	0	0	0	0	2.9143	1.46121	0	1.26226	1.46479	0	0	0	1.18252		0	NA	0	NA	0	NA	0	NA	-0.117203	NA
Gm47576	0	0	0	0	0	0	0	0	0	0	0	0	0	0	0	0	0	0	0	0	0	0	0	0	0	0	0	0	0	0	0	0	0	0	0	0	0	0	0	0	0		0	NA	0	NA	0	NA	0	NA	0	NA
Gm48767	1.01179	0	0	0	0	0	0	0	0	0	2.18126	0	0	0	0	0	0	0	0	0	0	0	0	0	0	4.28723	0	0	0	0	0	0	0	0	0	0	0	1.53422	0	0	0		0.291538	NA	0	NA	0.508118	NA	0	NA	0.10442	NA
Gm48510	1.01179	0	0	0	0	0	0	0	1.06382	0	0	0	0	0	0.991876	0	1.72417	2.69266	0.847139	1.95499	0	0	0	0	0	0	0	0	0	5.82915	8.64206	0	16.0286	10.2285	14.2954	13.8849	2.92957	18.4106	17.6164	24.1991	11.8252		-0.831094	0.909267	2.06112	0.127003	0	1	4.0929	0.00171894	-0.197007	NA
Gm47734	0	0	0	0	0	0	0	0	1.06382	0	0	0	0	0	0	0	0	0	0	0	0	0	0	0	0	0	0	0	0	0	0	0	0	0	0	0	0	0	0	0	0		-0.121607	NA	0	NA	0	NA	0	NA	0	NA
1700062C10Rik	0	0	1.61778	0.90549	0	0	0	0	0	0	0	0	0	0	0	0.617876	0	0	0.704824	0.542186	0	0	0	0	0	0	2.27785	0	0	0	0	74.6152	0	0	0	1.05021	0	1.27648	0	0	1.96772		0	NA	0.11984	NA	0	1	1.76672	0.561202	0.351019	NA
Gm48439	0	0	0	0	0	0	0	0	0	0	0	0	0	0	0	0	0	0	0	0	0	0	0	0	0	0	0	0	0	0	0	0	0	0	0	0	0	0	0	0	0		0	NA	0	NA	0	NA	0	NA	0	NA
Gm8961	0	0	0	0	0	0	0	0	0	0	0	0	0	0	0	0	0	0	0	0	0	0	0	0	0	0	0	0	0	0	0	0	0	0	0	0	0	0	0	0	0		NA	NA	NA	NA	NA	NA	NA	NA	NA	NA
Gm47359	0	0	0	0	0	0	0	0	0	0	0	0	0	0	0	0	0	0	0	0	0	0	0	0	0	0	0	0	0	0	0	0	0	0	0	0	0	0	0	0	0		NA	NA	NA	NA	NA	NA	NA	NA	NA	NA
Gm19153	0	0	0	0	0	0	0	0	0	0	0	0	0	0	0	0	0	0	0	0	0	0	0	0	0	0	0	0	0	0	0	0	0	0	0	0	0	0	0	0	0		NA	NA	NA	NA	NA	NA	NA	NA	NA	NA
Gm47464	0	0	0	0	0	0	0.916202	0	0	0	0	0	0	0	0	0	0	0	0.847139	0	0	0	0	0	0	0	6.16002	0	0	0	0	0	0	0	0	0	0	0	1.35511	0	0		-0.121607	NA	0.0894834	NA	0	NA	-0.744096	NA	0	NA
Gm31227	0	0	0	0	0	0	0	0	0	0	0	0	0	0	0	0	0	0	0	0	0	0	0	0	0	0	0	0	0	0	0	0	0	0	0	0	0	0	0	0	0		NA	NA	NA	NA	NA	NA	NA	NA	NA	NA
Gm7621	0	0	0	0	0	0	0	0.67567	1.06382	0.608553	0.727087	0	0	2.78617	0	0.742634	0	1.34633	0	0	0.920621	0	0.862102	0	0	4.28723	0.684447	0.919423	0.756142	0.832736	0	2.1928	2.9143	0	0	2.52453	0	1.53422	1.35511	1.42348	0		-0.165728	NA	-0.984761	NA	0.854802	NA	0.185302	NA	0.350183	NA
Gm20763	0	0	0.972216	0	0	0.77476	0	0	0	0	0	0	0	0	0	0.742634	0	0	0	0	0	0	0	0	0	1.71489	0	0	0	0	0	3.2892	1.45715	0	1.29958	1.26226	0	0	0	0	1.18252		0	NA	-0.163709	NA	0.304451	NA	0.505547	NA	-0.154766	NA
Gm47994	1.01179	1.09733	0	0	0	0	0	0	0	0	1.45417	1.04035	0.764772	0	0	0	2.58626	0	0	0.651662	0	0	0	0	0	0	0	0	0	0	0	0	0	0	0	0	0	0	0	4.27044	0		0.298406	NA	0.28313	NA	0	NA	0	NA	0	NA
Gm47533	0	0	0	0	0	0	0	0	0	0	0	0	0	0	0	0	0	0	0	0	0	0	0	0	0	0	0	0	0	0	0	0	0	0	0	0	0	0	0	0	0		NA	NA	NA	NA	NA	NA	NA	NA	NA	NA
Gm38604	4.40592	0	0	0	0	0	2.65979	2.35381	4.63251	1.06	1.05539	9.06062	5.55044	1.61768	4.31921	0	0	0	1.47558	2.83772	0.534523	0	2.50273	0	0	0	2.38439	0	0	0	0	0	2.11509	2.12099	1.88638	1.83221	2.12618	0.890786	0	6.36036	1.37316		0.122662	NA	-1.05505	NA	-1.61633	0.390728	-1.57241	0.375478	-0.283172	NA
Gm49360	0	0	0	0	0	0	0	0	0	0	0	0	0	0	0	0	0	0	0	0	0	0	0	0	0	0	0	0	0	0	0	0	0	0	0	0	0	0	0	0	0		NA	NA	NA	NA	NA	NA	NA	NA	NA	NA
Gm21021	0	1.09733	0	0	0	0	0	0	1.06382	0	0	0	0	0	0.991876	0	0	0	0	0	0	0	0	0	0	0	0	0	0	0	0	0	0	0	0	0	1.46479	0	0	0	1.18252		-0.121607	NA	-0.109675	NA	0	NA	0	NA	0.10442	NA
Gm40915	0	0	0	0	0	0	0	0	0	0	0	0	0	0	0	0	0	0	0	0	0	0	0	0	0	0	0	0	0	0	0	0	0	0	0	0	0	0	0	0	0		NA	NA	NA	NA	NA	NA	NA	NA	NA	NA
Gm47825	0	0	0	0	0	0	0	0	0	0	0	0	0	0	0	0	0	0	0	0	0	0	0	0	0	0	0	0	0	0	0	0	0	0	0	0	0	0	0	0	0		NA	NA	NA	NA	NA	NA	NA	NA	NA	NA
Gm48323	0	0	0	0	0	0	0	0	0	0	0	0	0	0	0	0	0	0	0	0	0	0	0	0	0	0	0	2.75827	0	0	0	0	0	0	0	17.6717	33.6901	30.6844	0	2.84696	0		0	NA	0	NA	0	1	-0.0959635	0.877557	1.24371	NA
Gm48765	117.367	155.82	205.138	359.147	151.513	178.195	170.414	154.728	212.765	160.049	157.778	144.609	295.967	257.721	380.88	376.516	151.727	162.906	326.996	295.203	186.886	167.487	275.873	116.787	215.708	119.185	80.7648	57.0042	108.128	139.067	204.94	188.581	1905.95	1716.93	558.82	899.994	984.336	1649.29	884.886	1316.72	959.02		-0.212372	0.912771	-0.480076	0.246423	-0.474573	0.336348	1.09498	0.00878552	-0.239732	0.955813
Gm47810	0	0	0	0	0	0	0	0	0	0	0	0	0	0	0	0	0	0	0	0	0	0	0	0	0	0	0	0	0	0	0	0	0	0	0	0	0	0	0	0	0		NA	NA	NA	NA	NA	NA	NA	NA	NA	NA
Gm9042	1.01179	0	0	1.08832	0.78504	0	0	0.67567	0	1.82566	0	0	0	0	0.991876	0	0	0	0	0.651662	0.920621	0	0	0	0	0	0	0	0	0	0	0	0	0	0	0	1.46479	0	1.35511	0	0		0.364676	NA	-0.0295722	NA	-0.321419	NA	0	NA	0.302876	NA
Gm2048	0	0	0	0	0	0	0	0	0	0	0	0	0	0	0	0	0	0	0	0	0	0	0	0	0	0	0	0	0	0	0	0	0	0	0	0	0	0	0	0	0		NA	NA	NA	NA	NA	NA	NA	NA	NA	NA
Gm48176	0	0	0	0	0	0	0	0	0	0	0	0	0	0	0	0	0	0	0	0	0	0	0	0	0	0	0	0	0	0	0	0	0	0	0	0	0	0	0	0	0		NA	NA	NA	NA	NA	NA	NA	NA	NA	NA
4930405A10Rik	0	0	0	0	0	0	0	0	0	0	0	0	0	0	0	0	0	0	0	0	0	0	0	0	0	0	0	0	0	0	0	0	0	0	0	0	0	0	0	0	0		NA	NA	NA	NA	NA	NA	NA	NA	NA	NA
Gm48364	18.2122	64.7422	43.7497	43.5329	33.7567	29.4409	42.1453	27.7025	32.9785	31.0362	31.9918	20.8071	28.2966	27.8617	64.472	50.4991	53.4493	56.5459	41.5098	52.133	13.8093	10.0338	15.5178	0	7.82812	29.1532	34.2224	4.59712	33.2702	10.8256	20.3706	17.5424	383.23	363.842	83.1732	257.502	237.295	326.789	169.389	223.486	325.192		-0.274818	0.937504	0.221673	0.762774	-0.102186	0.968187	-0.546632	0.510158	-0.0139667	1
A930014D07Rik	0	0	0	0	0	0	0	0	0	0	0	0	0	0	0	0	0	0	0	0	2.76186	0	0	0	0	0	0	0	0	0	0	0	0	0	0	0	0	0	0	0	0		0	NA	0	NA	-0.31709	NA	0	NA	0	NA
Gm41030	0	0	0	0	0	0	0	0	0	0	0	1.04035	0	0	0	0.742634	0.862086	0	0	1.95499	0	0	0	0	0	0	0	0.919423	0	0	0	0	0	0	0	0	0	0	0	0	0		0.0846707	NA	0.288642	NA	0	NA	-0.0944102	NA	0	NA
Gm47907	0	0	0	0	0	0	0	0	0	0	0	0	0	0	0	0	0	0	0	0	0	0	0	0	0	0	0	0	0	0	0	0	0	0	0	0	0	0	0	0	0		NA	NA	NA	NA	NA	NA	NA	NA	NA	NA
Gm34586	0	0	0	0	0	0	0	0	0	0	0	0	0	0	0	0	0	0	0	0	0	0	0	0	0	0	0	0	0	0	0	0	0	0	0	0	0	0	0	0	0		NA	NA	NA	NA	NA	NA	NA	NA	NA	NA
Gm18883	0	0	0.972216	1.08832	0.78504	0	0	0.67567	0	0	0	0	0	0	0	0	0	0	1.69428	0.651662	0	0	0	0	0	0	0	0	0	0	0	0	0	0	0	1.26226	0	0	0	0	0		-0.121607	NA	0.288642	NA	0	NA	0	NA	0.10442	NA
5430414B19Rik	16.1886	25.2385	26.2498	19.5898	27.4764	12.3962	14.6592	16.8917	9.5744	12.7796	23.2668	16.6457	2.29432	2.78617	12.8944	14.8527	7.75877	9.42431	11.86	13.6849	31.3011	10.0338	30.1736	0	5.21875	24.866	16.4267	15.6302	6.80528	31.644	25.9262	15.3496	8.74289	7.30607	6.49791	7.57358	2.92957	12.2738	2.71022	0	7.09509		0.329475	0.939021	0.366913	0.701029	-1.19873	0.179172	0.871159	0.34371	0.0112052	NA
Gm48906	0	1.09733	0	0	0	0	0	0	2.12765	1.82566	0	0	0	1.39308	0.991876	0.742634	0	0	0.847139	0.651662	0.920621	0.771831	0	0	0	0	0	0	0	0.832736	0	1.0964	0	0	0	1.26226	0	0	4.06533	1.42348	1.18252		-0.0343591	NA	-0.472622	NA	-0.944012	NA	1.03536	NA	0.474261	NA
Gm48526	0	0	0	0	0	0	0	0	0	0	0	0	0	0	0	0	0	0	0	0	0	0	0	0	0	0	0	0	0	0	0	0	0	0	0	0	0	0	0	0	0		0	NA	0	NA	0	NA	0	NA	0	NA
Gm30411	0	0	0	0	0	0	0	0	0	0	0.727087	1.04035	0	0	0	0	0	0	0	0	0	0	0	0	0	0	0	0	0	0	0	0	1.45715	0	1.29958	0	1.46479	3.06844	0	1.42348	2.36503		0.325727	NA	0	NA	0	NA	0	NA	0.172698	NA
Gm47414	36.4244	46.0877	30.1387	40.268	36.8969	61.9808	606.526	575.67	626.592	280.543	309.739	363.083	1077.56	1039.24	1061.31	1121.38	430.181	395.821	390.531	463.983	1015.44	862.135	835.377	198.891	227.885	319.828	498.278	222.5	359.924	117.416	145.063	85.5193	176.315	188.497	110.464	87.0962	125.972	204.051	159.903	193.593	126.529		-0.918088	0.0115492	-1.34743	7.79165e-08	-1.8478	1.06689e-10	-1.61429	5.15482e-08	-0.190219	0.962656
Gm33447	1.01179	0	3.88886	1.08832	0.78504	0.77476	0.916202	0	0	0	0	3.12106	0	2.78617	1.98375	2.97054	0.862086	1.34633	4.2357	0	0	0	0	0	0	0	0	0	0	0	0	0	2.9143	2.92243	0	2.52453	5.85914	3.06844	1.35511	2.84696	1.18252		0.983836	NA	-0.200174	NA	0	1	0	1	0.826967	NA
Gm10769	0	0	0	0	0	0	0	0	0	1.21711	0	0	0	0	0	0	0	0	0	0	0	0	0	0	7.82812	1.71489	26.009	151.705	34.7825	243.992	156.174	185.292	249.173	223.566	167.646	208.273	178.704	282.296	230.368	204.981	206.94		0.89352	0.779218	0	1	2.90445	0.00825172	1.43418	0.0167796	0.062117	1
F830002E08Rik	2.02358	0	0	0	0	0	0	0	0	0	17.4501	10.4035	2.29432	0	0	0	0	0	0	0	0	0	0	0	0	0	0	0	0	0	0	0	2.9143	0	0	5.04905	2.92957	0	0	0	0		1.29707	NA	-0.23066	NA	0	NA	0	NA	0.322882	NA
Gm47707	0	0	0	0	0	0	0	0	0	0	0	0	0	0	0	0	0	0	0	0	0	0	0	0	0	0	0	0	0	0	0	0	0	0	0	0	0	0	0	0	0		NA	NA	NA	NA	NA	NA	NA	NA	NA	NA
Gm9025_ENSMUSG00000114429	0	0	0	0	0	0	0	0	0	0	0	0	0	0	0	0	0	0	0	0	0	0	0	3.53899	0.869791	11.1468	0.684447	0	0	0.832736	8.02477	0	0	0	0	0	0	0	0	0	0		0	NA	0	NA	1.30505	NA	0.82408	NA	0	NA
Gm40264	1.40922	0.764178	2.81897	0.757909	1.72928	2.38959	0	1.01781	1.60251	0	0	0	0	0	1.49413	0.517171	1.899	2.02808	0.589948	0.453818	0	0	0	0	0	0	0	0	1.13903	0	0	0	5.0738	0	1.81006	2.78051	0	4.62221	4.0826	5.25103	0		-1.52519	NA	0.924163	NA	0	NA	-0.691703	NA	-0.0350911	NA
Gm48601	0	0	0	0	0	0	0	0	1.06382	0.608553	0	0	0	0	0.991876	0	0	0	0	0	0	0	0	0	0	0	0	0	0	0	0	0	1.45715	0	0	2.52453	1.46479	6.13688	0	0	0		-0.021628	NA	-0.109675	NA	0	NA	0	NA	0.620114	NA
Gm49391	19.0147	0	1.93051	4.32212	0	0	0	0	0	0	0	0	2.27789	0	0.984773	0	0	0	0	1.94099	2.74208	0	0	0	0	0	0	0	0	0	0	0	0	0	0	0	0	0	0	0	0		0	NA	-0.139126	NA	-0.342836	NA	0	NA	0	NA
Gm48488	13.3431	9.36759	16.5079	6.16994	11.5202	8.55436	0	6.13537	3.58515	6.25858	0.0137523	7.18119	1.30038	14.3427	5.24709	5.98212	10.4066	4.62046	4.56154	5.53855	0.0174129	1.26768	4.43796	2.42909	3.07554	1.4263	1.17447	0	2.595	5.73074	4.12084	3.76273	47.7201	33.7482	14.4638	16.6305	35.1914	26.8685	27.9882	14.7646	26.3466		0.214971	0.987323	0.107013	0.909251	0.718378	0.60251	1.52709	0.25917	-0.261009	NA
Gm48360	0	0	0	0	0	0	1.8324	0	0	0	0	0	1.52954	0	2.97563	1.48527	0	6.73165	2.54142	2.60665	0	22.3831	3.44841	0.707799	18.2656	2.57234	23.9557	38.6158	24.1965	67.4516	43.2103	64.6877	170.486	168.04	107.865	108.555	104	173.367	127.38	159.43	160.822		-1.17693	0.680828	0.593993	0.65726	-0.294213	0.840354	0.972548	0.263735	-0.201819	0.99612
Gm3778	0	0	0	0	0	0	0	3.37835	0	0	0	0	0	0	1.98375	0	0	0	0	0	0	0	0	0	0	0	0	0	0	0	0	0	0	0	0	0	0	0	0	0	0		-0.534162	NA	-0.209254	NA	0	NA	0	NA	0	NA
Gm48283	0	0	0	0	0.78504	0	0	0	0	0	0	0	0	0	0.991876	0	0	0	0	0.651662	0	0	0	0	0	0	0	0	0	0	0	0	0	1.46121	0	0	0	0	0	2.84696	0		0	NA	-0.0100959	NA	0	NA	0	NA	-0.101857	NA
4930415C11Rik	0	0	0	0	0	0	0	0	0	0	0	0	0	0	0	0	0	0	0	0	0	0	0	0	0	0	0	0	0	0	0	0	0	0	0	0	0	0	0	0	0		NA	NA	NA	NA	NA	NA	NA	NA	NA	NA
Gm47827	0	2.19465	0	0	0	0	0	0	0	0	0	0	0	0	0	0	0	0	0	0	0	0	0	0	0	0	0	0	0	0	0	0	0	0	0	0	0	0	0	0	0		0	NA	0	NA	0	NA	0	NA	0	NA
Gm48395	0	0	0	0	0	0	0	0	0	0	0	0	0	0	0	0	0	0	0	0	0	0	0	0	0	0	6.16002	4.59712	4.53685	3.33094	0	16.446	18.9429	21.9182	20.7933	26.5075	16.1126	30.6844	25.7471	18.5052	14.1902		0	1	0	1	0	1	0.238302	0.869595	0.240759	NA
Gm47505	1.01179	1.09733	0	3.26497	2.35512	0	0.916202	2.70268	1.06382	1.21711	3.63543	2.08071	1.52954	4.17925	0	0	0.862086	2.69266	0.847139	0	0.920621	4.63098	5.17261	4.24679	2.60937	1.71489	2.73779	2.75827	6.04913	1.66547	3.08645	2.1928	4.37145	1.46121	0	1.26226	0	1.53422	2.71022	1.42348	1.18252		0.427112	NA	-0.327146	NA	-0.298273	0.869332	-0.665671	0.609386	-0.788536	NA
Gm33472	0	0	0	0	0	0	0	0	0	0	0	0	0	0	0	0	0	0	0	0	0	0	0	0	0	0	0	0	0	0	0	0	0	0	0	0	0	0	0	0	0		NA	NA	NA	NA	NA	NA	NA	NA	NA	NA
F630042J09Rik	4.85052	15.7818	12.1717	2.08697	17.3121	20.9298	8.98457	7.27446	11.2199	9.3357	13.9426	9.97493	18.3316	21.3711	18.0692	14.9528	15.7048	11.6178	20.1088	19.3693	36.1904	33.4663	40.5026	54.2911	87.2559	56.7264	32.1562	20.2755	10.8749	48.774	87.2329	40.998	15.3784	7.00507	13.7064	4.84104	9.83107	10.2971	15.5914	17.7428	4.67998		0.274185	0.925923	-0.0937139	0.911417	0.82973	0.120465	1.46026	0.00301662	-0.509244	0.933684
Gm19241	3.03537	2.19465	0	1.08832	3.14016	1.54952	0	2.02701	2.12765	3.04276	2.18126	0	5.3534	4.17925	4.95938	1.48527	2.58626	4.03899	0.847139	2.60665	0.920621	0.771831	0.862102	9.90918	0	0	1.36889	0.919423	0	0.832736	1.23458	0	4.37145	11.6897	9.09707	5.04905	1.46479	6.13688	0	4.27044	3.54755		0.32858	NA	-0.635932	NA	1.64034	0.271333	-0.00831057	1	-0.895572	NA
Gm47008	0	0	0	0	0	0	0	0	0	0	0	0	0	0	0	0	0	0	0	0	0	0	0	0	0	0	0	0	0	0	0	0	0	0	0	0	0	0	0	0	0		NA	NA	NA	NA	NA	NA	NA	NA	NA	NA
Gm7089	0	0	0	0	0	0	0	0	0	0	0	0	0	0	0	0	0	0	0	0	0	0	0	0	0	0	0	0	0	0	0	0	0	0	0	0	0	0	0	0	0		NA	NA	NA	NA	NA	NA	NA	NA	NA	NA
Gm33524	0	0	0	0	0	0	0	0	0	0	0	0	0	0	0	0	0	0	0	0	0	0	0	0	0	0	0	0	0	0	0	0	0	0	0	0	0	0	0	2.84696	1.18252		0	NA	0	NA	0	NA	0	NA	0	NA
Gm47636	0	0	0	0	0	0	0	1.35134	0	0	0.727087	1.04035	0	0	0	0	0.862086	0	0	0	0	0	0	0	1.73958	0	0	0.919423	0	0	0	0	0	0	0	1.26226	0	0	0	0	0		-0.018468	NA	0.0894834	NA	0.198603	NA	-0.0944102	NA	0.10442	NA
C630044B11Rik	0	0	0	0	0	0	0	0	0	0	0	0	0	0	0	0	0	0	0	0	0	0	0	0	0	0	0	0	0	0	0	0	0	0	0	0	0	0	0	0	0		NA	NA	NA	NA	NA	NA	NA	NA	NA	NA
Gm48325	0	0	0	0	0	0	0	0	0	0	0	0	0	0	0	0	0	0	0	0	0	0	0	0	0	0	0	0	0	0	0	0	0	0	0	0	0	0	0	0	0		NA	NA	NA	NA	NA	NA	NA	NA	NA	NA
Gm18523	0	0	0	0	0	0	0	0	0	0	0	0	0	0	0	0	0	0	0	0	0	0	0	0	0	0	0	0	0	0	0	0	0	0	0	0	0	0	0	0	0		NA	NA	NA	NA	NA	NA	NA	NA	NA	NA
Gm47912	0	0	0	0	0	0	0	0	0	0	0	0	0	0	0	0	0	0	0	0	0	0	0	0	0	0	0	0	0	0	0	0	0	0	0	0	0	0	0	0	0		NA	NA	NA	NA	NA	NA	NA	NA	NA	NA
A530001N23Rik	3.15002	8.09788	1.20891	1.35329	0	4.96722	0	0	0	0	1.80821	0	0	0	0.678423	1.47463	0	1.84173	0	0	0	0	0	0	0	0.5339	0	0	0	0	0	0	0	0	0	0	0	0	0	7.35634	0		0.441363	NA	-0.110487	NA	0.141167	NA	0	NA	0	NA
Gm17805	0	0	0	0	0	0.77476	0	0	0	0	0	0	0	1.39308	0	0	0	0	0.847139	0	0.920621	0	0.862102	0.707799	0	0	1.36889	0	2.26843	0	0	1.0964	0	0	0	1.26226	1.46479	0	0	0	0		0	NA	-0.0169863	NA	-0.22836	NA	-0.588028	NA	0.419165	NA
Gm48567	0	0	0	0	0	0	0	0	0	0	0	0	0	0	0	0	0	0	0	0	0	0	0	0	0	0	0	0	0	0	0	0	0	0	0	0	0	0	0	0	0		0	NA	0	NA	0	NA	0	NA	0	NA
Gm48797	0	0	0	0	0	0	0	0.67567	0	0.608553	0	2.08071	0	0	0	0	0	0	0.847139	0	0	0	0	0	0	0	0	0	0	0	0	0	0	0	1.29958	0	0	0	1.35511	0	0		0.18453	NA	0.0894834	NA	0	NA	0	NA	-0.101857	NA
Hist1h2bh	57.672	29.6278	24.3054	28.2964	31.4016	20.1437	37.5643	55.4049	34.0423	14.6053	21.8126	20.8071	38.2386	68.2611	23.805	37.1317	18.9659	25.5803	29.6499	19.5499	15.6505	38.5915	43.1051	21.234	6.95833	30.0106	30.1157	21.1467	31.758	18.3202	20.3706	12.0604	24.7715	18.9958	16.8946	8.83584	21.9718	21.4791	2.71022	29.893	14.1902		-1.13929	0.126687	-0.790863	0.170558	-0.725272	0.253622	-0.6786	0.289718	-0.219019	0.987451
Gm36346	0	3.29198	1.94443	1.08832	0	0	0	2.02701	0	0	0	0	0.764772	0	0	0	0	0	0	1.95499	0	0	5.17261	3.53899	0	0	0	0	0	0	0	0	0	0	0	1.26226	0	0	0	0	0		-0.702331	NA	0.336444	NA	-0.249775	NA	0	NA	0.310585	NA
Gm47551	87.0138	66.9369	78.7495	95.7725	104.41	86.7731	428.783	462.158	572.337	314.013	395.535	473.361	461.158	470.862	573.304	474.543	374.145	333.89	387.99	392.952	835.923	507.865	315.529	320.633	305.297	323.257	297.05	173.771	293.383	140.732	195.064	169.942	591.603	496.813	348.288	342.073	335.436	437.253	403.822	575.085	484.831		-0.30487	0.759195	-0.407758	0.25847	-0.797227	0.0279213	-0.589634	0.123023	-0.362226	0.884924
Gm2736	0	0	0	0	0	0	0	0	0	0	0	0	0	0	0	0	0	0	0	0	0	0	0	0	0	0	0	0.919423	0	0	0	0	0	0	0	0	0	0	0	0	0		0	NA	0	NA	0	NA	-0.0944102	NA	0	NA
Gm10779	0	0	0	0	0	0	0	0	0	0	0	0	0	0	0	0	0	0	0	0	0	0	0	0	0	0	0	0	0	0	0	0	0	0	0	0	0	0	0	0	0		NA	NA	NA	NA	NA	NA	NA	NA	NA	NA
Gm48155	0	0	1.94443	0	0	0	0.916202	0.67567	0	0.608553	0	0	0	0	0	2.97054	0	1.34633	0.847139	0	4.6031	0	0	0	0	0	4.10668	3.67769	0	0	0	0	0	2.92243	2.59916	0	0	0	0	0	0		-0.352343	NA	-0.297298	NA	-1.32712	NA	-1.73538	NA	-1.16935	NA
Gm8371	1.01179	0	0.972216	2.17665	1.57008	2.32428	0.916202	4.72969	1.06382	2.43421	2.18126	0	0.764772	1.39308	0.991876	0.742634	1.72417	4.03899	0	0	4.6031	4.63098	0	2.1234	0.869791	3.42979	1.36889	0	3.78071	3.33094	3.70374	0	0	1.46121	1.29958	0	4.39436	1.53422	5.42043	2.84696	2.36503		-0.457681	NA	0.296667	NA	-0.474193	0.801054	0.440853	0.80177	0.804033	NA
Gm48162	0	2.19465	0	0	3.9252	0	0	0	0	0	0	0	0	0	0	0	0	0	0	0	0	0	0	0	0	0	0	0	0	1.66547	0	0	0	0	0	0	0	0	0	0	0		0	NA	0	NA	0	NA	0.215006	NA	0	NA
Gm18071	0	0	0	0	0	0	0	0	0	0	0	0	0	0	0	0	0	0	0	0	0	0	0	0	0	0	0	0	0	0	0	0	0	0	0	0	0	0	0	0	0		NA	NA	NA	NA	NA	NA	NA	NA	NA	NA
Gm19139	0	0	0	0	0	0	0.916202	0	0	0	0	0	0	0	0	0	0	1.34633	0	0	0	0	0	0	0	0	0	0	0	0	0	1.0964	0	0	0	0	0	0	0	0	0		-0.121607	NA	0.0894834	NA	0	NA	0.111867	NA	0	NA
Gm19216	0	0	0	0	0	0	0	0	0	0	0	0	0	0	0	0	0	0	0	0	0	0	0	0	0	0	0	0	0	0	0	0	0	0	0	0	0	0	0	0	0		NA	NA	NA	NA	NA	NA	NA	NA	NA	NA
Gm48430	0	0	0	0	0.78504	0	0	0	0	0	0	0	0	0	0	0	0	0	0	0	0	0	0	0	0	0	0	0	0	0	0	0	0	0	0	0	0	0	0	0	0		0	NA	0	NA	0	NA	0	NA	0	NA
Gm48879	0	0	0	0	0	0	0	0	0	0	0	0	0	0	0	0	0	0	0	0	0	0	0	0	0	0	0	0	0	0	0	0	0	0	0	0	0	0	0	0	0		NA	NA	NA	NA	NA	NA	NA	NA	NA	NA
C730002L08Rik	1.59931	3.207	0.512253	3.18069	0	0	0	0	1.12104	0	0	0	2.54356	0	0	0.391289	0	0	0	0	0	0	0	0	0	0	0	0	0	0	0	0	0	0	0	2.79878	0	0	0	1.57812	0		-0.321847	NA	-0.663797	NA	0	NA	0	NA	0.440598	NA
Gm49395	39.2591	52.3642	19.5816	35.7914	0	19.1038	0	11.2136	0	10.2142	0	0	1.54034	0	0	0	0	0	0	2.80561	35.1918	6.64596	0	0	0	0	0	0	0	32.8689	21.5505	19.1385	0	10.0084	0	2.54235	0	14.7673	0	0	8.73302		-0.0575181	1	0.239812	0.93284	-2.55522	0.086758	3.10776	0.0432424	0.433685	NA
Gm47891	0	0	0	0	0	0	0	0	0	0	0	0	0	0	0	0	0	0	0	0	0	0	0	0	0	0	0	0	0	0	0	0	0	0	0	0	0	0	0	0	0		0	NA	0	NA	0	NA	0	NA	0	NA
Gm38397	0	0	0	2.17665	0.78504	0	0	0	0	0	0	0	0	0	0	0	0	0	0	0.651662	0	0	5.17261	0	0	0	0	0	0	0	0	0	0	0	0	0	0	0	0	0	0		0	NA	0.0894834	NA	-0.628064	NA	0	NA	0	NA
Gm49398	0	0	0	0	0	0	0	0	0	0	0	0	0	0	0	0	0	0	0	0	0	0	0	0	0	0	0	0	0	0	0	0	0	0	0	0	0	0	0	0	0		NA	NA	NA	NA	NA	NA	NA	NA	NA	NA
Gm34388	2.02358	0	0	0	0	0	0	0.67567	0	0.608553	1.45417	1.04035	0.764772	0	0	0	0	0	0	0	0	0	4.31051	0	0	0	0	0	0	0	1.23458	0	0	0	0	0	0	0	0	0	0		0.268434	NA	-0.109675	NA	-0.523057	NA	0.198432	NA	0	NA
Gm2726	0	0	0	0	0	0	0	0	0	0	0	0	0	0	0	0	0	0	0	0	0	0	0	0	0	0	0	0	0	0	0	0	0	0	0	0	0	0	0	0	0		NA	NA	NA	NA	NA	NA	NA	NA	NA	NA
Gm21063	0	0	0	0	0	0	0	0	0	0	0	0	0	0	0	0	0	0	0	0	0	0	0	0	0	0.857447	0	0.919423	0	0	0	0	0	0	0	0	0	0	0	0	0		0	NA	0	NA	0.0954644	NA	-0.0944102	NA	0	NA
Gm8795	4.04716	7.68128	0.972216	2.17665	0.78504	0.77476	0	0	2.12765	1.21711	0.727087	1.04035	0.764772	2.78617	2.97563	2.2279	1.72417	0	0.847139	1.30332	3.68248	0	6.03471	0.707799	0.869791	2.57234	0	4.59712	0	4.16368	3.08645	0	5.8286	5.84486	0	3.78679	0	1.53422	0	8.54087	3.54755		0.44304	NA	-0.876199	NA	-1.02685	0.559382	0.662169	0.721573	-0.899253	NA
Gm34558	0	0	0	0	0	0	0	0	0	0	0	0	0	0	0	0	0	0	0	0	0	0	0	0	0	0	0	0	0	0	0	0	0	0	0	0	0	0	0	0	0		NA	NA	NA	NA	NA	NA	NA	NA	NA	NA
Gm49375	0	1.09733	0.972216	0	0.78504	0	0	0	0	0	1.45417	0	0	0	0	0	0	0	0.847139	0	0	0	0	0	0	0	0	2.75827	0	0	0	0	2.9143	0	0	1.26226	0	1.53422	0	4.27044	1.18252		0.426619	NA	0.227677	NA	0	NA	-0.713817	NA	0.00312267	NA
Gm3637	0	0	0	0	0	0	0	0	0	0	0	0	0	0	0	0	0	0	0	0	0	0	0	0	0	0	0	0	0	0	0	0	0	2.92243	0	0	0	0	0	0	2.36503		0	NA	0	NA	0	NA	0	NA	-0.204996	NA
Gm46415	0	0	0	0	0	0	0	0	0	0	0	0	0	0	0	0	0	0	0	0	0	0	0	0.707799	0	0	0	0	0	0	0	0	0	0	0	0	0	0	1.35511	0	0		0	NA	0	NA	0.0954644	NA	0	NA	0	NA
Gm7604	5.05894	2.19465	4.86108	4.35329	3.14016	2.32428	0	4.72969	4.25529	1.82566	4.36252	1.04035	0	2.78617	7.93501	2.2279	4.31043	0	5.08284	3.90997	4.6031	3.85915	0.862102	2.1234	3.47916	1.71489	2.73779	4.59712	0	1.66547	0.61729	15.3496	1.45715	1.46121	0	2.52453	4.39436	0	4.06533	4.27044	1.18252		-0.262919	NA	0.101089	NA	-0.307097	0.897513	1.08009	0.441987	0.966196	NA
Gm49144	3.03537	2.19465	3.88886	5.44162	3.9252	1.54952	1.8324	0	0	0	0.727087	1.04035	3.05909	2.78617	0.991876	0	0.862086	0	1.69428	0.651662	3.68248	4.63098	0	0	0	0	0	0	0	0	0	0	10.2	10.2285	0	6.31132	0	16.8764	5.42043	9.96435	2.36503		-0.105804	NA	-0.759853	NA	-3.03617	0.0385104	0	1	0.169098	NA
Gm8517	0	0	0	0	0	0	0	0	0	0	0	0	0	0	0	0	0	0	0	0	0	0	0	0	0	0	0	0	0	0	0	0	0	0	0	0	0	0	0	0	0		NA	NA	NA	NA	NA	NA	NA	NA	NA	NA
Gm47330	0	0	0	0	0	0	0	0	2.12765	0	0	0	0	0	0.991876	0	0	0	0	0	0	3.85915	0	0	4.34896	0	0	0	0	0	0	0	0	0	0	0	0	0	0	0	0		-0.224745	NA	-0.109675	NA	0.0205408	NA	0	NA	0	NA
Gm48447	0	0	0	0	0	0	0	0	0	0	0	0	0	0	0	0	0	0	0	0	0	0	0	0	0	0	0	0	0	0	0	0	0	0	0	0	0	0	0	0	0		NA	NA	NA	NA	NA	NA	NA	NA	NA	NA
Gm49393	0	0	0	0	5.49528	10.0719	0	0	0	0	0	0	0	2.78617	0	0	0.862086	1.34633	0.847139	0.651662	0	0	0	0	0	0	0	38.6158	3.78071	9.16009	0	48.2417	8.74289	13.1509	0	22.7207	0	9.20532	0	8.54087	0		0	NA	0.246835	NA	0	1	0.310569	0.954829	0.36549	NA
Gm5802	23.2711	23.0438	20.4165	31.5614	25.9063	25.5671	46.7263	54.7292	53.1911	75.4605	64.7107	70.7441	103.244	100.302	85.3014	83.9177	127.589	129.248	135.542	109.479	149.141	155.138	119.832	228.619	165.26	168.06	100.614	157.221	109.641	240.661	235.805	292.739	387.602	439.825	243.022	233.519	610.815	555.388	174.809	182.205	365.397		0.441014	0.562408	0.426137	0.238476	0.403294	0.321374	1.05766	0.00151792	0.382669	0.851309
Vmn2r-ps109	0	0	0	0	0	0	0	0	0	0	0	0	0	0	0	0	0	0	0	0	0	0	0	0	0	0	0	0	0	3.33094	0	0	0	0	2.59916	0	0	9.20532	0	0	0		0	NA	0	NA	0	NA	0.43605	NA	0.413836	NA
Gm19866	0	0	0	0.779225	0.562079	2.77359	0.655989	0	0.761683	2.35362	2.08234	3.86102	0.547567	0.99743	2.13051	7.23613	1.23448	0.963955	3.27637	0.933163	19.5831	0	0	0	0	3.68352	3.70369	4.97519	14.7154	4.83099	7.16223	8.89928	2.0866	5.65134	2.51311	0.903764	9.2473	0	0	7.13434	4.38862		1.82355	NA	-0.69905	NA	-1.79881	0.270038	-0.123968	0.984896	0.053572	NA
A230103O09Rik	0	0	0	0	0	1.50027	0	0	0	0	0	0	0	0	0	0	0	0	0	0	0	0	0	0	0	0	0	0	0	0	0	0	1.48087	0	0	0	0	0	0	0	0		0	NA	0	NA	0	NA	0	NA	-0.10269	NA
Gm9984	0	0	0	0	0	0	0	0	0	0	0	0	0	0	0	0	0	0	0	0	0	0	1.7242	0	0	0	0	0	0	0	0	0	0	0	0	0	0	0	0	0	0		0	NA	0	NA	-0.213952	NA	0	NA	0	NA
Gm47071	4.71778	8.86182	9.81432	1.09864	2.1963	10.1674	3.41767	4.09245	1.07391	1.13503	0	3.15065	2.31607	1.40629	1.00128	0.749674	4.35129	1.35909	2.56551	0.65784	0	4.67488	0	0	0	0.865575	10.364	7.42511	19.8461	3.36252	0	0	7.35481	5.90026	5.2476	4.70856	10.3507	6.19506	4.10386	1.43697	0		-1.00491	NA	0.603011	NA	-1.66407	0.241445	-3.11922	0.00760287	0.178785	NA
Gm48663	31.3655	24.1412	31.1109	27.2081	17.2709	16.27	18.324	8.10803	12.7659	12.7796	18.1772	8.32283	19.1193	13.9308	22.8132	21.5364	12.9313	10.7706	13.5542	9.12327	10.1268	7.71831	2.58631	0	1.73958	0	15.7423	10.1137	10.586	0	2.46916	0	10.2	13.1509	5.19832	7.57358	11.7183	12.2738	2.71022	11.3878	9.46013		0.0571606	0.998446	-0.751568	0.124514	-2.97917	0.00558755	-3.20119	0.000140299	0.14214	NA
Gm5664	0	0	0	0	0	0	0	0	0	0	0	0	0	0	0	0	0	0	0	0	0	0	0	0	0	0	0	0	0	0	0	0	0	0	0	0	0	0	0	0	0		NA	NA	NA	NA	NA	NA	NA	NA	NA	NA
Gm47601	0	2.19465	0	0	3.9252	0.77476	0	0	0	0	0	0	0	0	0	0	0	0	0	0	0	0	0	0	0	0	0	0	0	0	0	0	0	0	0	0	0	0	0	0	0		0	NA	0	NA	0	NA	0	NA	0	NA
Gm48852	0	0	0.972216	0	0.78504	0	0	0	0	0	0	0	0	0	0	0.742634	0	0	0	0	0	0	0	0	0	0	0	0	0	0	0	0	0	0	1.29958	2.52453	0	0	0	0	0		0	NA	-0.109675	NA	0	NA	0	NA	0.10442	NA
Gm48339	0	0	0	0	0	0	0	0	0	0	0	0	3.05909	2.78617	0	0	0	0	0	0	0	0	0	0	0	0.857447	0	0	0	0	0	0	0	2.92243	0	0	1.46479	0	0	0	0		0	NA	-0.606308	NA	0.0954644	NA	0	NA	-0.101857	NA
Gm48489	0	0	0	0	0	0	0	0	0	0	0	0	0	0	0	0	0	0	0	0	0	0	0	0	0	0	0	0	0	0	0	0	0	0	0	0	0	0	0	0	0		NA	NA	NA	NA	NA	NA	NA	NA	NA	NA
Gm8983	39.4598	69.1315	58.333	43.5329	45.5323	32.5399	32.9833	24.9998	30.8509	20.0822	31.9918	32.251	45.8863	48.7579	36.6994	49.0139	40.518	36.3509	16.0956	37.7964	66.2847	94.9352	90.5207	80.6891	54.7968	84.0298	109.512	64.3596	63.5159	74.1135	96.2973	77.8445	68.486	39.4528	89.6711	41.6547	51.2675	79.7794	56.9146	62.6331	75.681		-0.0822904	0.985653	-0.461229	0.245231	-0.195981	0.705004	0.0630873	0.92767	-0.206659	0.965525
Gm48582	0	0	0	2.17665	2.35512	0	0	2.70268	6.38294	0.608553	2.18126	2.08071	4.58863	9.75159	6.94313	11.8822	5.17252	6.73165	4.2357	6.51662	1.84124	10.0338	12.9315	2.83119	11.3073	1.71489	8.89781	11.0331	9.0737	0.832736	6.1729	12.0604	36.4287	42.3752	15.595	31.5566	16.1126	47.5608	18.9715	25.6226	11.8252		-0.787482	0.794591	-0.522488	0.612557	-0.63332	0.56727	-0.608859	0.558393	0.0143492	NA
Gm40975	0	0	0	0	0	0	0	0	0	0	0	0	0	0	0	0	0	0	0	0	0	0	0	0	0	0	0	0	0	0	0	0	1.45715	0	0	0	0	0	0	0	0		0	NA	0	NA	0	NA	0	NA	-0.101857	NA
Gm20242	0	0	0	0	0	0	0	0	0	0	0	0	0	0	0	0	0	0	0	0	0	0	0	0	0	0	0	0	0	0	0	0	0	0	0	0	0	0	0	0	0		0	NA	0	NA	0	NA	0	NA	0	NA
Gm48321	0	0	0	0	0	0	0	0	2.12765	0	0	0	0	0	0	0	0	0	0	0	0	0	0	0	0	0	0	0	0	0	0	0	0	0	0	0	0	0	0	0	0		-0.224745	NA	0	NA	0	NA	0	NA	0	NA
Gm48471	0	1.09733	0.972216	2.17665	0	1.54952	0	0	0	1.21711	1.45417	0	0.764772	0	1.98375	1.48527	2.58626	0	0	0.651662	1.84124	2.31549	0.862102	2.1234	0	0.857447	0	0.919423	0	0	1.85187	2.1928	1.45715	0	1.29958	0	0	0	0	0	0		1.74268	NA	-0.313255	NA	-0.580752	NA	1.57678	NA	-1.23977	NA
Gm5666	0	0	0	1.08832	0	0	0.916202	0	0	0.608553	0	1.04035	0	0	0	0	0	0	0	0	0	0	0	0	0	0	0	0	0.756142	0	0	0	0	0	0	0	0	0	0	0	0		0.0846707	NA	0	NA	0	NA	-0.0944102	NA	0	NA
Gm30747	0	2.19465	1.94443	0	1.57008	0.77476	0	2.02701	1.06382	0	0	0	0	0	0	2.2279	0	0	0.847139	0	0.920621	1.54366	0.862102	0	0.869791	0	0	0	2.26843	0.832736	1.85187	0	2.9143	0	0	5.04905	2.92957	3.06844	1.35511	2.84696	0		-1.90728	NA	-0.82396	NA	-1.27816	NA	0.238251	NA	1.56716	NA
Gm47711	0	0	0	0	0	0	0	0	0	0	0	0	0	0	0	0	0	0	0	0	0	0	0	0	0	0	0	0	0	0	0	0	0	0	0	0	0	0	0	0	0		NA	NA	NA	NA	NA	NA	NA	NA	NA	NA
4930471G24Rik	0	0	0	0	0	0	0	0	0	0	0	0	0	0	0	0	0.862086	0	0	0	0	0	0	0	0	0	0	0	0	0	0	0	0	0	0	0	0	0	0	0	0		0	NA	0.0894834	NA	0	NA	0	NA	0	NA
Gm48859	0	0	0	0	0	0	0	0	0	0	0	0	0	0	0	0	0	0	0	0	0	0	0	0	0	0	0	0	0	0	0	0	0	0	0	0	0	0	0	0	0		NA	NA	NA	NA	NA	NA	NA	NA	NA	NA
0710001A04Rik	0	0	0	0	0	0	0	0	0	0	0	0	0	0	0	0	0	0	0	0	0	0	0	0	0	0	0	0	1.51228	0	0	0	0	0	0	0	0	0	0	0	0		0	NA	0	NA	0	NA	-0.197549	NA	0	NA
Gm47348	0	1.09733	1.94443	1.08832	0	0	4.58101	0	0	0	2.90835	0	1.52954	2.78617	0.991876	1.48527	0.862086	0	3.38856	1.30332	0	0.771831	0	9.90918	0	0	0	0	0.756142	4.16368	3.08645	0	2.9143	4.38364	0	0	0	1.53422	1.35511	0	2.36503		-0.435248	NA	-0.165385	NA	2.36168	0.208021	2.05559	0.258984	-1.47809	NA
Gm47780	0	0	0	0	0	0	0	0	0	0	0	0	0	0	0	0	0	0	0	0	0	0	0	0	0	0	0	0	0	0	0	0	0	0	0	0	0	0	0	0	0		NA	NA	NA	NA	NA	NA	NA	NA	NA	NA
Gm47010	0	0	0	0	0.78504	0	0	0	0	0	0.727087	0	0	0	0	0	0	0	0	0	0	0	0	0.707799	0	0	0	0	0	0	0	0	0	0	0	0	0	0	0	0	0		0.0846707	NA	0	NA	0.0954644	NA	0	NA	0	NA
Aldoa_ENSMUSG00000114515	4.12398	7.82709	7.92537	12.8965	8.79937	12.6315	18.6719	18.5894	9.3909	12.4021	16.2996	10.601	15.3963	14.1953	9.94534	16.8339	22.8397	13.2316	27.6231	15.6235	20.3753	24.9385	29.8679	7.21235	7.97672	29.883	28.595	14.99	33.5374	5.09126	5.03207	0	43.1903	51.7622	62.2398	25.5874	44.7777	46.9003	44.1866	60.921	38.4185		-0.248855	0.921193	0.486654	0.397619	-0.73679	0.183801	-2.69442	3.11055e-06	-0.429146	0.904484
Gm46440	2.04855	2.88825	0	0.440701	0	0.941184	0	0	3.1736	0	0.294424	0	0	0	0	0.300719	2.26908	0.545178	0.343037	2.0892	0	0	0	0	0	11.2844	0	0	0	0	0.499926	0	0	0	0.526247	6.64476	7.71087	9.42543	7.32253	0	3.11248		-1.31572	NA	1.6696	NA	2.79691	0.132143	0.491128	0.820797	3.09012	NA
Gm19290	0	0	0	0	0	0	0	0	0	0	0	0	0	0	0	0	0	0	0	0	0	0	0	0	0	0	0	0	0	0	0	0	0	0	0	0	0	0	0	0	0		NA	NA	NA	NA	NA	NA	NA	NA	NA	NA
Gm48208	0	0	0	0	0	0	0	0	0	0	0	0	0	0	0	0	0	0	0	0	0	0	0	0	0	0	0	0	0	0	0	0	0	0	0	0	0	0	0	0	0		NA	NA	NA	NA	NA	NA	NA	NA	NA	NA
Gm32376	0	0	0	1.08832	0	0	0	0	0	0	0	0	0.764772	0	2.97563	0.742634	0	0	0	0	1.84124	1.54366	0	0	0	0	0	1.83885	1.51228	0	0	1.0964	0	0	0	1.26226	0	0	0	0	0		0	NA	-0.89723	NA	-0.765512	NA	-0.528168	NA	0.211801	NA
Gm41073	0	0	0	0	0	0	0	0	0	0	0.727087	0	0	0	0	0	0	1.34633	0.847139	0.651662	0	0	0.862102	0	0	0	0	0	0	0.832736	0	0	0	2.92243	0	0	0	0	0	0	0		0.0846707	NA	0.288642	NA	-0.110813	NA	0.111867	NA	-0.204996	NA
Gm48050	0	0	0	0	0	0	0	0	0	0	0	0	0	0	0	0	0	0	0	0	0	0	0	0	0	0	0	0	0	0	0	0	0	0	0	0	0	0	0	0	0		NA	NA	NA	NA	NA	NA	NA	NA	NA	NA
Gm32067	0	1.09733	0	0	0	0	0	0	0	0	0	0	0	0	0	0	0	0	0	0	0	0	0	0	0	0	0	0	0	0	0	0	0	0	0	0	0	0	0	0	0		0	NA	0	NA	0	NA	0	NA	0	NA
Gm48394	0	0	0	0	0	0	0	0	0	0	0	0	0	0	0	0	0	0	0	0	0	0	0	0	0	0	0	0	0	0	0	0	0	0	0	0	0	0	0	0	0		NA	NA	NA	NA	NA	NA	NA	NA	NA	NA
Gm48357	2.02358	2.19465	0.972216	5.44162	3.14016	4.64856	3.66481	0.67567	5.31911	3.04276	2.90835	4.16141	4.58863	1.39308	3.96751	2.2279	0.862086	4.03899	6.77711	6.51662	0	0	0	0	0.869791	0	0	0	2.26843	0	0	4.3856	4.37145	11.6897	12.9958	8.83584	1.46479	12.2738	17.6164	14.2348	2.36503		0.112837	NA	0.52538	NA	0.637915	0.801054	0.489022	0.782576	-0.352851	NA
Gm47990	0	0	0	0	0	0	0.916202	0.67567	1.06382	0	0	0	0.764772	1.39308	0	0	0	0	0.847139	0.651662	0	0	1.7242	0	0	0	4.10668	0	0	0	0	0	0	0	0	0	0	0	0	0	0		-0.323866	NA	-0.0115898	NA	-0.213952	NA	-0.511503	NA	0	NA
A930015P04Rik	0	0	0	2.17665	0	0	0	0.67567	1.06382	1.21711	2.18126	0	2.29432	1.39308	0.991876	0	0	0	0.847139	0.651662	0	0	0	0	0.869791	0	0	0	0	0	0	0	0	0	0	0	0	1.53422	0	0	0		0.293648	NA	-0.41206	NA	0.145159	NA	0	NA	0.158777	NA
Vmn1r-ps117	0	0	0	0	0	0	0	0	0	0	0	0	0	0	0	0	0	0	0	0	0	0	0	0	0	0	0	0	0	0	0	0	0	0	0	0	0	0	0	0	0		NA	NA	NA	NA	NA	NA	NA	NA	NA	NA
Gm46388	0	0	0	0	0	0	0	0	0	0	0	0	0	0	0	0	0	0	0	0	0	0	0	0	0	0	0	0	0	0	0	0	0	0	0	0	0	0	0	0	0		NA	NA	NA	NA	NA	NA	NA	NA	NA	NA
Gm4939	0	0	0	1.08832	0.78504	0	0.916202	2.02701	1.06382	1.82566	0.727087	0	0	0	2.97563	0	0	0	0	0	2.76186	0	0	1.4156	0	1.71489	0	0	0	0.832736	1.23458	0	0	0	1.29958	1.26226	0	1.53422	0	0	0		-0.39595	NA	-1.31748	NA	0.14252	NA	1.25244	NA	0.496055	NA
Gm48725	0	0	0	0	0	0	0	0	0	0	0	0	0	0	0	0	0	0	0	0	0	0	0	0	0	0	0	0	0	0	0	0	0	0	0	0	0	0	0	0	0		NA	NA	NA	NA	NA	NA	NA	NA	NA	NA
A530065N20Rik	0	2.0737	0	0	0	0.732062	0	0	0	0	0	0	0.722625	1.31631	4.68607	0.701707	0	0	2.40136	0	0	0	0	0	0	0	3.23363	0	0	0	0.583271	0	0	0	0	0	0	0	0	0	2.08448		0	NA	-0.451767	NA	0	NA	-0.336985	NA	0	NA
2610318M16Rik	0	0	0	0	0	0.77476	0	0	0	0	0	0	0	0	0	0	0	0	0	0	0	0	0	0	0	0	0	0	0	0	0	0	0	0	0	0	0	0	0	0	0		0	NA	0	NA	0	NA	0	NA	0	NA
Gm8416	0	1.09733	0	0	0.78504	0.77476	0	0	0	0	0.727087	0	0	0	0.991876	0	0	1.34633	1.69428	0	0	0	0	0	0	0.857447	0.684447	0	0.756142	0.832736	4.32103	5.48201	0	0	0	0	0	3.06844	0	0	1.18252		0.497994	NA	0.887882	NA	0.54596	NA	2.09258	NA	1.17733	NA
Gm32004	0	0	0	0	0	0	0	0	0	0	1.45417	0	0	0	0	1.48527	0	0	0	0.651662	0	0	0	0	0	0	0	0	0	0	0	0	0	0	0	0	0	0	0	0	0		0.187809	NA	-0.109675	NA	0	NA	0	NA	0	NA
Gm47246	4.04716	8.7786	13.611	8.70659	7.8504	3.09904	8.24582	14.1891	10.6382	19.4737	15.2688	11.4439	9.94204	12.5378	19.8375	25.2496	20.6901	10.7706	17.7899	14.9882	17.4918	2.31549	12.9315	24.0652	10.4375	24.866	9.58226	8.27481	9.0737	20.8184	10.4939	8.77121	16.0286	18.9958	9.09707	21.4585	17.5774	27.616	17.6164	22.7757	21.2853		0.472043	0.769384	-0.0717734	0.933385	0.870027	0.153173	0.558336	0.415498	0.588177	NA
Gm48837	0	1.09733	2.91665	1.08832	7.06536	7.7476	0	0	0	0	1.45417	0	0	0	0	0	0	0	0	0	0	0	0	0	0	0	0	0	0	0	0	0	0	0	0	2.52453	0	0	2.71022	1.42348	2.36503		0.655708	NA	0	NA	0	NA	0	NA	0.873569	NA
Gm48569	0	0	0	0	0	0	0	0	0	0	0	0	0	0	0	0	0	0	0	0	0	0	0	0	0	0	0	0	0	0	0	0	0	0	0	0	0	0	0	0	0		NA	NA	NA	NA	NA	NA	NA	NA	NA	NA
Gm31517	4.80834	2.08593	3.69622	0	0	0	6.09572	1.9266	4.0445	6.94088	11.0571	3.95527	1.45378	5.2963	2.82823	0.705847	7.37443	2.55928	1.61035	3.0969	0	0	0	0	3.30682	0	0.650542	0	0	1.58297	1.17342	0	6.92483	0	6.17602	0	1.39222	2.91644	5.15192	11.1473	3.37181		0.846508	NA	0.617519	NA	1.89854	0.194537	1.25022	0.422817	-1.44091	NA
Gm47921	0	0	0	0	0	0	0	0	0	0	0	0	0	0	0	0	0	0	0	0	0	0	0	0	0	0	0	0	0	0	0	0	0	0	0	0	0	0	0	0	0		NA	NA	NA	NA	NA	NA	NA	NA	NA	NA
Gm6421	3.03537	18.6545	11.6666	1.08832	10.9906	11.6214	2.74861	6.7567	5.31911	1.82566	8.72504	9.36318	11.4716	9.75159	4.95938	6.68371	5.17252	0	5.92998	4.56163	0	22.3831	2.58631	11.3248	6.95833	9.43191	19.1645	24.8244	19.6597	23.3166	20.9879	5.48201	8.74289	4.38364	18.1941	11.3604	26.3661	10.7395	20.3266	9.96435	18.9203		0.344747	0.951003	-0.937228	0.3106	0.120606	0.977353	-0.317544	0.809275	0.574055	NA
Gm29680	1.01179	0	2.91665	0	2.35512	2.32428	0	0	0	0	0	0	0	0	1.98375	0.742634	0	0	0	0	0	0	0	0	0	0	0	0	0	0	0	0	0	0	0	0	0	0	0	0	0		0	NA	-0.307745	NA	0	NA	0	NA	0	NA
Gm18142	0	0	0	0	0	0	0	0	0	0	0	0	0	0	0	0	0	0	0	0	0	0	0	0	0	0	0	0	0	0	0	0	0	0	0	0	0	0	0	0	0		NA	NA	NA	NA	NA	NA	NA	NA	NA	NA
Gm48028	0	0	0	0	0	0	0	0	0	0	0	0	0	0	0	0	0	0	0	0	0	0	0	0	0	0	0	0	0	0	0	0	0	0	0	0	0	0	0	0	0		NA	NA	NA	NA	NA	NA	NA	NA	NA	NA
Gm49146	67.7847	0	0.195083	0	0.157525	0	1.10306	0.418539	1.97693	1.12026	24.8841	0.64444	1.08756	1.70154	15.9091	0.894094	15.0642	22.7686	14.1565	0.261523	0	116.082	0	0.876882	30.3068	100.32	0.686699	60.8821	51.3014	26.9333	62.3798	2.94632	7.4879	3.59503	0.260771	1.54175	2.69646	1.84712	0	48.652	0.711844		1.80699	0.530124	1.21498	0.536735	0.258107	0.980063	-0.214747	0.956891	-0.576643	NA
Gm32184	0	0	0	1.08832	0.78504	0	4.58101	0	0	0.608553	0	0	0	0	0	1.48527	1.72417	1.34633	0	0	0	0	0	0	0	0	0	0	0	0	0	0	0	0	0	0	0	0	0	0	0		-0.44177	NA	0.0930027	NA	0	NA	0	NA	0	NA
Gm49350	0	0	0	0	0	0	0	0	0	0	0	0	0	0	0	0	0	0	0	0	0	0	0	0	0	0	0	0	0	0	0	0	0	0	0	0	0	0	0	0	0		NA	NA	NA	NA	NA	NA	NA	NA	NA	NA
Gm3226	84.9903	3.29198	44.7219	71.8293	87.1395	87.5478	45.8101	22.2971	41.4891	53.5526	69.0732	95.7125	40.5329	37.6133	43.6426	37.1317	62.0702	26.9266	71.1597	58.6496	162.029	131.211	50.0019	128.819	107.854	115.755	91.0315	144.349	110.397	106.59	75.9267	171.039	69.9432	176.807	171.545	165.356	159.662	200.983	247.985	251.956	206.94		0.962172	0.351239	0.449509	0.604021	0.0374858	1	0.028326	1	0.319721	0.966424
Gm6785	0	0	0	0	0	0	0	0	0	0.608553	0	0	0	0	0	0	0	0	0	0	0	0	0	0	0	0	0	0	0.756142	0	0	0	0	0	0	0	0	1.53422	0	0	0		0.0846707	NA	0	NA	0	NA	-0.0944102	NA	0.10442	NA
Vmn2r-ps106	0	0	0	0	0	0	0	0	0	0	0	0	0	0	0	0	0	0	0	0	0	0	0	0	0	0	0	0	0	0	0	0	4.37145	0	2.59916	5.04905	0	3.06844	0	7.11739	2.36503		0	NA	0	NA	0	NA	0	NA	0.0882664	NA
Gm46426	0	0	0.972216	1.08832	0.78504	0	0	0	0	0	0.727087	0	0	0	1.98375	0	0.862086	1.34633	0	0	0	0	0.862102	0	2.60937	0	56.8091	144.349	67.2966	255.65	225.928	275.197	591.603	689.693	384.676	459.464	394.027	487.882	556.95	449.819	464.729		0.429724	0.943684	-0.0680855	0.990763	0.716174	0.537882	1.49235	5.27911e-06	-0.309483	0.904677
Gm6035	13.1533	9.87593	7.77773	6.52994	10.2055	6.97284	7.32962	10.8107	9.5744	8.51974	6.54378	24.9685	11.4716	6.96542	5.95126	5.19844	10.345	9.42431	10.1657	14.3366	22.0949	16.2084	22.4146	16.2794	9.5677	15.434	23.2712	9.19423	24.9527	28.313	24.0743	21.928	18.9429	16.0734	27.2912	5.04905	8.78871	15.3422	12.196	27.0461	13.0077		0.440899	0.822401	0.570639	0.415475	-0.533518	0.443625	0.351622	0.615863	-1.0909	NA
Gm48570	0	0	0	0	0	0	0	0	0	0	0	0	0	0	0	0	0	0	0	0	0	0	0	0	0	0	0	0	0	0	0	0	0	0	0	0	0	0	0	0	0		NA	NA	NA	NA	NA	NA	NA	NA	NA	NA
Gm7644	0	0	0	0	0	0	0	0	0	0	0	0	0	0	0	0	0	0	0	0	0	0	0	0	0	0	0	0	0	0	0	0	0	0	0	0	0	0	0	0	0		0	NA	0	NA	0	NA	0	NA	0	NA
5430425K12Rik	8.53297	1.02919	0.481881	3.11641	0	9.63126	0	0	0.527285	0	0	0	0	0	0	0	0	0	0	0	0	0	0	0	0	0	0	0	0	0	0	0	0	0	0	0	0	0	4.74288	0	0		-0.0645399	NA	0	NA	0	NA	0	NA	0	NA
Gm48706	0	0	0	0	0	0.77476	0	0	0	1.21711	0	1.04035	0	0	0	0	0	0	2.54142	0	0	0	0	0	1.73958	0	0	3.67769	0	0	0	0	0	2.92243	1.29958	5.04905	2.92957	6.13688	4.06533	2.84696	5.91258		1.17566	NA	1.14456	NA	0.970402	NA	-1.62624	NA	1.24572	NA
Gm3895	0	0	0	0	0	0	0	0	0	0	0	0	0	0	0	0	0	0	0	0	0	0	0	0	0	0	0	0	0	0	0	0	0	0	0	0	0	0	0	0	0		NA	NA	NA	NA	NA	NA	NA	NA	NA	NA
Gm8345	0	0	0	0	0	0	0	0	1.06382	0	2.18126	0	0	0	0	0.742634	0.862086	1.34633	0	0	0	0.771831	0.862102	0	0	0	0.684447	0	0	0	0	0	1.45715	0	0	1.26226	0	1.53422	2.71022	2.84696	0		0.531422	NA	0.357947	NA	-0.780401	NA	-0.354192	NA	0.398914	NA
Gm9570	0	0	0.972216	1.08832	0	0	0	0	1.06382	0	0.727087	0	0	0	0.991876	0	0	0	0	0.651662	0	0	1.7242	0	0	0	1.36889	0	0	0	0.61729	0	0	1.46121	0	0	0	0	0	0	0		-0.0246438	NA	-0.0145849	NA	-0.314075	NA	-0.136466	NA	-0.149524	NA
Gm47429	0	0	0	0	0	0	0	0	0	0	0	0	0	0	0	0	0	0	0	0	0	0	0	0	0	0	0	0	0	0	0	0	0	2.92243	0	1.26226	1.46479	1.53422	0	1.42348	0		0	NA	0	NA	0	NA	0	NA	0.10442	NA
Gm35160	0	0	0	0	0	0	0	0	0	0	0	0	0	0	0	0	0	0	0	0	0	0	0	0	0	0	0	0	0	0	0	0	0	0	0	0	0	0	0	0	0		NA	NA	NA	NA	NA	NA	NA	NA	NA	NA
Gm48515	0	0	0	0	0	0	0	0.67567	0	1.82566	0	1.04035	0	0	0.991876	0.742634	0.862086	0	3.38856	0.651662	0.920621	0.771831	0.862102	2.1234	1.73958	2.57234	0	3.67769	0.756142	0.832736	0.61729	1.0964	1.45715	1.46121	6.49791	3.78679	4.39436	4.60266	9.48576	8.54087	7.09509		1.18125	NA	1.18156	NA	1.15626	0.441736	-0.606016	0.721481	0.377087	NA
Gm18080	0	0	0	0	0	0	0	0	0	0	0	0	0	0	0	0	0	0	0	0	0	0	0	0	0	0	0	0	0	0	0	0	0	0	0	0	0	0	0	0	0		NA	NA	NA	NA	NA	NA	NA	NA	NA	NA
1700016K05Rik	0	0	0	0	0	0	0	0	0	0	0	0	0	0	0	0	0	0	0	0	0	0	0	0	0	0	0	0	0	0	0	0	0	0	0	0	0	0	0	0	0		NA	NA	NA	NA	NA	NA	NA	NA	NA	NA
Gm10739	0	0	0	0	0	0	0	0	0	0	0	0	0	0	0	0	0	0	0	0	0	0	0	0	0	0	0	0	0	0	0	0	0	0	0	0	0	0	0	0	0		NA	NA	NA	NA	NA	NA	NA	NA	NA	NA
Gm47651	0	0	0	0	0	0	0	0	0	0.608553	0	0	0	0	0	0	0	0	0	0	0	0	3.44841	0	0	0	0	0	0	0	0	0	0	0	0	0	0	0	0	0	0		0.0846707	NA	0	NA	-0.420229	NA	0	NA	0	NA
Gm48500	2.02358	0	0.972216	0	0.78504	0.77476	0	0	0	0.608553	0	0	0	0	1.98375	0	0	0	0.847139	2.60665	0	0	0	0	0	0	0	0	0	0	0	0	1.45715	0	0	0	1.46479	3.06844	5.42043	4.27044	2.36503		0.375425	NA	0.536297	NA	0	NA	0	NA	0.901248	NA
Gm47774	0	0	0	0	0	0	0	0	0	0	0	0	1.52954	2.78617	0.991876	0	0.862086	0	0	0	0	0	0	0	0.869791	0	1.36889	0	0	0	6.79019	0	0	0	0	0	0	0	0	0	0		0	NA	-0.396771	NA	0.0954644	NA	0.530093	NA	0	NA
Gm48732	0	0	0	0	0.78504	0	0	0	0	1.21711	0	0	0	0	0	1.48527	0	0	0	0.651662	0	0	0	0	0	0	0	0	0	0.832736	0	0	0	5.84486	0	0	4.39436	0	1.35511	2.84696	0		0.447664	NA	-0.270476	NA	0	NA	0.36358	NA	-0.206346	NA
Gm35215	0	0	0	0	0	0	0	0	0	0.608553	0	0	0	0	0	0	0	0	0	0	0	0	0	0	0	0	0	0	0	0	0	0	0	0	0	0	0	0	0	0	0		0.0846707	NA	0	NA	0	NA	0	NA	0	NA
Gm48058	0	0	0.972216	0	0	0	0.916202	1.35134	12.7659	0	0.727087	1.04035	4.58863	8.3585	4.95938	1.48527	0	0	2.54142	1.95499	16.5712	1.54366	0	0	0	0	0	0	3.02457	0	0	0	4.37145	1.46121	1.29958	1.26226	7.32393	0	1.35511	4.27044	2.36503		-2.28202	NA	-1.61379	NA	-3.64952	0.0364964	-1.64662	0.363555	0.207537	NA
Gm35595	0	0	0	0	0	0	0	0	0	0	0	0	0	0	0	0	0	0	0	0	0	0	0	0.707799	0	0	0	0	0	0	1.23458	0	0	0	0	0	1.46479	0	0	0	0		0	NA	0	NA	0.0954644	NA	0.215006	NA	0.10442	NA
Gm48457	0	0	0	0	0	0	0	0	0	0	0	0	0	0	0.991876	0	0	0	0	0	0	0	0	0	0	0	0	0	0	0	0	0	0	0	0	1.26226	0	0	0	0	1.18252		0	NA	-0.109675	NA	0	NA	0	NA	0.10442	NA
Gm47732	3.03537	5.48663	6.80551	6.52994	1.57008	5.42332	1.8324	2.70268	4.25529	5.47697	3.63543	3.12106	4.58863	1.39308	6.94313	1.48527	0.862086	0	4.2357	8.47161	0	0.771831	0	0.707799	0	2.57234	0	0	1.51228	1.66547	0	0	32.0573	45.2976	19.4937	20.1962	16.1126	27.616	21.6817	25.6226	16.5552		0.505842	0.87072	0.0702599	0.99505	1.11769	0.385432	0.0556529	1	-0.588074	NA
Gm47685	0	0	1.94443	0	0	1.54952	0.916202	0	3.19147	0	0	1.04035	1.52954	0	0	0	1.72417	0	0	0.651662	0	0	0	0	0	0	0	0	0	0	0	0	1.45715	1.46121	0	2.52453	1.46479	4.60266	0	2.84696	1.18252		-1.33248	NA	0.330995	NA	0	NA	0	NA	1.14646	NA
Gm47814	11.1297	14.2652	18.4721	23.9431	13.3457	13.9457	13.743	13.5134	29.787	20.6908	15.9959	15.6053	19.1193	18.1101	14.8781	24.5069	24.1384	33.6583	12.7071	18.8982	10.1268	16.2084	12.0694	14.8638	5.21875	10.2894	18.4801	12.8719	4.53685	6.66189	9.87664	14.2532	23.3144	7.30607	15.595	11.3604	2.92957	12.2738	9.48576	12.8113	18.9203		-0.0860588	0.992273	0.165603	0.850654	-0.317414	0.702983	-0.246513	0.765922	-0.761664	NA
Naip3-ps1	0	0	0	0	0	0	0	0	0	1.21711	0	0	0	4.17925	0	0	0	0	0	0	0	0	0	0	0	0.857447	0	0	0	1.66547	0	0	0	0	0	0	0	0	0	0	0		0.187809	NA	-0.308834	NA	0.0954644	NA	0.215006	NA	0	NA
Gm35217	0	0	0	0	0	0	0	0	0	0	0	0	0	0	0	0	0	0	0	0	0	0	0	0	0	0	0	0	0	0	0	0	0	0	0	0	0	0	0	0	0		NA	NA	NA	NA	NA	NA	NA	NA	NA	NA
Gm47158	0	0	0	0	0	0	0	0	0	0	0	0	0	0	0	0	0	0	0	0	0	0	0	0	0	0	0	0	0	0	0	0	0	0	0	0	0	0	0	0	0		NA	NA	NA	NA	NA	NA	NA	NA	NA	NA
Gm4130	5.05894	5.48663	3.88886	1.08832	9.42049	1.54952	7.32962	2.70268	9.5744	3.04276	3.63543	4.16141	3.05909	2.78617	3.96751	5.19844	3.44834	5.38532	0.847139	8.47161	0.920621	16.9803	7.75892	21.234	13.0469	3.42979	8.89781	18.3885	12.0983	0.832736	3.70374	6.57841	7.28575	2.92243	3.89874	5.04905	5.85914	6.13688	6.77554	5.69391	5.91258		-0.769365	0.779218	0.249949	0.858019	0.517994	0.674102	-1.7332	0.0689942	0.247805	NA
Gm48782	0	0	0	0	0	0	0	0	0	0	0	0	0	0	0	0	0	0	0	0	0	0	0	0	0	0	0	0	0	0	0	0	0	0	0	0	0	0	0	0	0		NA	NA	NA	NA	NA	NA	NA	NA	NA	NA
Gm8277	0	0	0	0	0	0.77476	0	0	0	0.608553	0.727087	0	0	0	0	0	0	0	0.847139	0.651662	0	0.771831	0.862102	4.24679	0	2.57234	0	3.67769	0.756142	0	0	0	0	0	0	1.26226	0	6.13688	0	4.27044	0		0.544951	NA	0.546686	NA	1.00805	NA	-1.29719	NA	1.42622	NA
3110040M04Rik	0	0	0	0	0	0	4.58101	2.70268	0	0	2.90835	0	0	0	1.98375	0	1.72417	0	0	0	0	5.40281	0	0	0	0	0	0	0	0	10.4939	0	0	0	2.59916	2.52453	0	4.60266	0	0	0		-0.654248	NA	-0.0700289	NA	-1.4087	0.493499	1.95966	0.332573	0.672033	NA
Gm48881	0	0	0	0	0	0	0	0	0	0	0	0	0	0	0	0	0	0	0	0	0	0	0	0	0	0	0	0	0	0	3.70374	4.3856	0	0	1.29958	1.26226	0	0	0	2.84696	0		0	NA	0	NA	0	NA	0.914944	NA	0.00164171	NA
Gm47694	16.1886	17.5572	14.5832	37.003	16.4858	17.8195	26.5699	33.7835	38.2976	22.5164	21.8126	31.2106	46.6511	66.868	60.5045	42.3302	54.3114	44.4289	53.3698	50.178	33.1423	47.8535	31.8978	10.617	16.526	12.8617	21.2179	8.27481	40.0755	17.4875	1.85187	20.8316	46.6288	37.9916	9.09707	10.0981	30.7605	46.0266	13.5511	31.3165	24.8328		-0.378158	0.884468	-0.0853956	0.941294	-1.44845	0.0335665	-0.815409	0.282421	-0.109904	1
Gm32401	7.67822	4.05973	7.33957	6.11603	3.84084	4.05	3.8431	4.09747	5.72395	2.27294	0.859985	2.12204	2.26151	6.96968	1.66421	8.12333	0.723221	4.77725	8.77108	4.79452	8.4956	5.47745	5.06264	9.50059	2.5218	19.2031	2.29679	1.08748	7.90348	2.0958	0.73012	4.59896	16.9123	11.455	4.61136	16.6418	12.5407	9.07324	15.2365	9.30904	11.925		-1.19929	0.48918	0.00460673	0.998837	0.679589	0.475089	-0.622998	0.583113	0.217951	NA
Gm31804	0	0	0	0	0	0	0	0	0	0	0	0	0	0	0	0	0	0	0	0	0	0	0	0	0	0	0	0	0	0	0	0	0	0	0	0	0	0	0	0	0		NA	NA	NA	NA	NA	NA	NA	NA	NA	NA
Gm48533	0	0	0	0	0	0	0	0	0	0	0	0	0	0	0	0	0	0	0	0	0	0	0	0	0	0	0	0	0	0	0	0	0	0	0	0	0	0	0	0	0		NA	NA	NA	NA	NA	NA	NA	NA	NA	NA
Gm6411	0	0	0	2.17665	0	0	0.916202	0.67567	0	0	0	0	0.764772	0	1.98375	0	0	0	0	0	0	0	0	0	1.73958	0	0	0.919423	0	0	0	0	0	1.46121	1.29958	0	1.46479	0	0	0	0		-0.224745	NA	-0.308834	NA	0.198603	NA	-0.0944102	NA	-0.101857	NA
Gm18518	0	0	0	0	0	0	0	0	0	0	0	0	0	0	0	0	0	0	0	0	0	0	0	0	0	0	0	0	0	0	0	0	0	0	0	0	0	0	0	0	0		NA	NA	NA	NA	NA	NA	NA	NA	NA	NA
5930438M14Rik	0	3.29198	6.80551	0	3.9252	0	6.41342	5.40536	2.12765	1.82566	2.18126	7.28248	6.88295	8.3585	4.95938	5.94108	4.31043	8.07798	6.77711	7.81994	12.8887	6.17464	8.62102	2.1234	25.2239	7.71702	17.1112	0.919423	9.82984	0	8.02477	16.446	0	0	1.29958	0	0	0	0	0	0		-0.314903	NA	0.0434549	NA	0.304196	0.902937	-0.198095	0.940427	-0.647792	NA
Gm47996	0	0	0	0	1.57008	0	0	0	0	0.608553	0	0	0	0	0	0	0	2.69266	0	0	0	0	0	0	0	0	0	0	4.53685	0	0	0	0	0	0	0	2.92957	0	0	0	0		0.0809213	NA	0.192821	NA	0	NA	-0.536148	NA	0.207559	NA
Gm5042	1.01179	0	0	0	0	0	0.916202	0	0	0	0	0	0	0	0	0	0.862086	0	0.847139	0.651662	0	0	0	0.707799	0.869791	0	1.36889	0	0	0	0	0	0	0	0	0	0	1.53422	0	0	1.18252		-0.292321	NA	0.641273	NA	0.470714	NA	-0.450595	NA	0.251007	NA
Gm19716	0	0	0	0	0	0	0	0	0	0	0	0	0	0	0	0	0	0	0	0	0	0	0	0	0	0	0	0	0	0	5.55561	0	0	0	0	0	0	0	0	0	0		0	NA	0	NA	0	NA	0.756277	NA	0	NA
Gm48402	0	0	0	0	0	0	0	0	0	0	0	0	0	0	0	0	0	0	0	0	0	0	0	0	0	0	0	0	0	0	0	0	0	0	0	0	0	0	0	0	0		NA	NA	NA	NA	NA	NA	NA	NA	NA	NA
Gm48004	0	0	0	0	0	0	0	0	0	0	0	0	0	0	0	0	0	0	0	0	0	0	0	0	0	0	0	0	0	0	0	0	0	0	0	0	0	0	0	0	0		NA	NA	NA	NA	NA	NA	NA	NA	NA	NA
Gm47523	0	0	0	0	0	0	0	0	0	4.86842	0	2.08071	0	0	0	0	0	0	0.847139	0.651662	0	0	0	0	0	0	0	0	0	0	0	0	0	0	0	0	0	0	0	0	0		0.788166	NA	0.189063	NA	0	NA	0	NA	0	NA
Gm47067	0	0	0	0	0	0	0	0	0	0.608553	0	0	0	0	0	0	0	0	0	0	0	0	0	0	0	0	0	0	0	0	0	0	0	0	0	0	0	0	0	0	0		0.0846707	NA	0	NA	0	NA	0	NA	0	NA
D130062J10Rik	6.07073	4.3893	8.74994	16.3249	7.06536	10.8466	10.0782	4.05402	10.6382	9.12829	5.08961	11.4439	7.64772	11.1447	12.8944	5.19844	5.17252	5.38532	19.4842	11.7299	1.84124	3.85915	0.862102	4.95459	4.34896	3.42979	6.84447	2.75827	2.26843	0	9.87664	3.2892	33.5144	42.3752	18.1941	21.4585	17.5774	32.2186	23.0368	37.0104	29.5629		0.0646046	0.999654	0.246511	0.832667	0.826544	0.428056	0.202997	0.874833	-0.389001	NA
Gm48070	0	0	0	0	0	0	0	0	0	0	0	0	0	0	0	0	0	0	0	0	0	0	0	0	0	0	0	0	0	0	0	0	0	0	0	0	0	0	2.71022	0	0		0	NA	0	NA	0	NA	0	NA	0	NA
Gm46387	0	0	0	0	0	0	0	0	0	0	0	0	0	0	0	0	0	0	0	0	0	0	0	0	0	0	0	0	0	0	0	0	0	0	0	0	0	0	0	0	0		NA	NA	NA	NA	NA	NA	NA	NA	NA	NA
Gm48188	0	4.3893	0	0	0	0	0	0.67567	0	0	0	0	0	0	0	0	0	0	0	0	0	0	0	0	0.869791	0	0	0	0	0	0	0	0	0	0	0	0	0	0	0	0		-0.121607	NA	0	NA	0.0954644	NA	0	NA	0	NA
Gm49223	3.03537	1.09733	0	0	0.78504	0	1.8324	0.67567	0	1.21711	0	2.08071	3.05909	1.39308	2.97563	2.2279	1.72417	1.34633	0.847139	3.25831	0	0	0	0	0	0	0	0	0	0	8.02477	0	2.9143	0	1.29958	0	2.92957	0	2.71022	4.27044	1.18252		0.235183	NA	-0.363767	NA	0	1	3.17636	0.0398292	-0.414869	NA
Gm17938	2.02358	2.19465	0	7.61826	1.57008	3.09904	1.8324	4.05402	5.31911	2.43421	3.63543	5.20177	0.764772	6.96542	5.95126	0.742634	3.44834	4.03899	0.847139	1.30332	13.8093	10.8056	6.89681	0	8.69791	8.57447	17.7956	10.1137	5.29299	7.49462	1.23458	3.2892	2.9143	7.30607	3.89874	7.57358	0	6.13688	4.06533	1.42348	5.91258		-0.0158907	NA	-0.485214	NA	-0.830406	0.497932	-1.38799	0.201022	-0.0196036	NA
2010203P06Rik	0	0	0	0	0	0	0	0	0	0	0	0	0	0	0.991876	0	0	0	0	0	0	0	0	0	0	0	0	0	0	0	0	0	0	0	0	0	0	0	0	0	1.18252		0	NA	-0.109675	NA	0	NA	0	NA	0	NA
C130051F05Rik	2.02358	2.19465	2.91665	2.17665	1.57008	5.42332	0	1.35134	0	1.82566	0.727087	3.12106	0	2.78617	4.95938	1.48527	5.17252	2.69266	1.69428	5.2133	0	5.40281	4.31051	0	6.08854	0	0	4.59712	0	3.33094	0	7.67481	14.5715	11.6897	7.79749	12.6226	14.6479	9.20532	8.13065	14.2348	7.09509		1.25439	0.684294	0.698482	0.635812	-0.634597	0.70269	1.08472	0.435838	0.0956894	NA
Gm7633	3.14296	3.40867	6.34828	1.037	0	0.246074	6.27368	0	3.3046	0.193285	0	0.660861	0.242902	4.76993	0.630067	0.707613	0	0.427613	2.63151	2.43821	0	2.39757	0	1.12403	2.70187	0	2.74979	2.85604	2.34884	0	0	5.14697	0.925621	9.07807	0	3.92102	5.01515	2.92374	4.20943	2.26058	8.09749		-2.47811	NA	0.240719	NA	0.67695	0.70829	-0.543774	0.784212	0.846461	NA
Gm8990	0	0	0	0	0	0.77476	0	1.35134	0	0.608553	0	0	0.764772	0	0	1.48527	0	1.34633	0	0	0	0	0	0	0	0	0	0	0	0	0.61729	0	1.45715	0	0	0	0	0	0	0	0		-0.121607	NA	-0.209254	NA	0	NA	0.111867	NA	-0.101857	NA
Gm36161	0	0	0	0	0	0	0	0	0	0	0	0	0	0	0	0	0	0	0.847139	0	0	0	0	0	0	0	0	0.919423	0	1.66547	0	0	0	0	0	0	1.46479	0	2.71022	0	0		0	NA	0.0894834	NA	0	NA	0.111867	NA	0.10442	NA
Gm29767	0	0	0	0	0	0	0	0	0	0	0	0	0	0	0	0	0	0	0	0	0	0	0	0	0	0	0	0	0	0	0	0	0	0	0	0	0	0	0	0	0		0	NA	0	NA	0	NA	0	NA	0	NA
Cyp2c52-ps	0	5.48663	0.972216	1.08832	1.57008	1.54952	0	2.70268	9.5744	2.43421	6.54378	7.28248	8.41249	4.17925	4.95938	3.71317	6.0346	1.34633	7.62425	11.0783	0.920621	0	0	0	0	0	8.89781	0	0	0	0	0	0	0	0	11.3604	0	0	2.71022	5.69391	1.18252		0.350355	NA	0.272249	NA	-0.725532	0.810505	-2.86236	0.0637531	2.66987	NA
Gm47749	0	0	0	0	0	0	0	0	0	0	0	0	0	0	0	0	0	0	0	0	0	0	0	0	0	0	0	0	0	0	0	0	0	0	0	0	0	0	0	0	0		0	NA	0	NA	0	NA	0	NA	0	NA
Gm47550	0	0	0	0	0	0	0	1.35134	0	0	0	0	0	0	0	0	0.862086	1.34633	0	0	0	0	0	0	0	0	0	0	0	0	0	0	2.9143	0	0	0	0	1.53422	0	0	0		-0.224745	NA	0.189063	NA	0	NA	0	NA	-0.101857	NA
Gm10732	0	0	0.972216	0	0	0	0	0	0	0	0	0	0	0	0	0	0	0	0	0	0	0	0	0	0	0	0	0	0	0	0	0	0	0	0	0	0	0	0	0	0		0	NA	0	NA	0	NA	0	NA	0	NA
Gm47745	0	0	0	0	0	0	0	0	0	0	0	0	0	0	0	0	0	0	0	0	0	0	0	0	0	0	0	0	0	0	0	0	0	0	0	0	0	0	0	0	0		NA	NA	NA	NA	NA	NA	NA	NA	NA	NA
Gm48370	0	0	0	0	0	0	0	0	0	0	0	0	0	0	0	0	0	0	0	0	0	0	0	0	0	0	0	0	0	0	0	0	0	0	0	0	0	0	0	0	0		NA	NA	NA	NA	NA	NA	NA	NA	NA	NA
Gm26754	0	0	0	0	0	0	0	0	0	0	0	0	0	0	0	0	0	0	0	0	0	0	0	0	2.61828	0	4.1207	23.9866	16.6919	30.3012	22.8762	48.4063	116.97	127.559	139.53	155.788	114.643	110.841	150.93	120.77	110.349		0	1	0	1	1.49257	0.237907	1.1825	0.00978872	-0.00852859	1
Gm48766	2.02358	2.19465	7.77773	1.08832	3.9252	6.97284	5.49721	2.02701	2.12765	0	0.727087	1.04035	1.52954	0	5.95126	7.42634	2.58626	4.03899	8.47139	3.25831	0	0	1.7242	0	0.869791	6.00213	3.42224	4.59712	0	4.16368	9.25935	0	21.8572	11.6897	3.89874	2.52453	7.32393	10.7395	14.9062	11.3878	4.73006		-1.97889	0.331559	0.217034	0.803646	1.44194	0.318388	0.745717	0.589109	-0.807014	NA
Gm41183	0	0	0	0	0	0	0	0	0	0	0	0	0	0	0	1.48527	0	0	0	0.651662	1.84124	0	0	0	0	0	0	0	0	0	0	0	0	0	0	0	0	0	0	0	0		0	NA	-0.109675	NA	-0.213952	NA	0	NA	0	NA
Gm49141	0	0	0	0	0	0	0	0	0	0	0.553063	0	0	2.11932	1.50895	0	0	0	0	0.991382	0	0	0	0	0	0	0	0	0	0.633426	0	0	0	1.11148	0	0	0	3.50104	1.03077	1.08278	0		0.120044	NA	-0.279998	NA	0	NA	0.119986	NA	0.249271	NA
Vmn1r-ps96	0	0	0	0	0	0	0	0	0	0	0	0	0	0	0	0	0	0	0	0	0	0	0	0	0	0	0	0	0	0	0	0	0	0	0	0	0	0	0	0	0		NA	NA	NA	NA	NA	NA	NA	NA	NA	NA
Gm31107	1.01179	0	0	0	0	0	0	2.02701	0	0	2.18126	0	0	0	0	0	1.72417	0	0	0	0	0	0	0	0	2.57234	0	0	0	0	2.46916	0	0	0	0	0	0	0	0	0	0		0.00886903	NA	0.194256	NA	0.307431	NA	0.341134	NA	0	NA
Gm18990	0	0	0	0	0	0	0	0	0	0	2.18126	0	0.764772	0	0	0	0.862086	0	0	0	0	4.63098	0.862102	0	0	0	0.684447	0	0	0	0	0	2.9143	4.38364	3.89874	0	1.46479	3.06844	1.35511	2.84696	2.36503		1.13522	NA	-0.0262173	NA	-2.03803	NA	-0.42923	NA	-0.939974	NA
Gm34788	0.991595	0	0	2.32795	7.69372	1.51859	2.93966	2.64874	5.21295	4.17485	0	0	0.749508	0	2.91624	0.727813	2.53464	3.95838	4.15116	5.10925	0	2.26928	2.53469	0	0	0	0	2.95	1.6174	0	6.65467	1.07452	4.67531	5.7282	1.27364	8.65949	10.9662	4.5108	1.4493	6.97534	2.31783		-1.04061	NA	1.59304	NA	-2.37348	0.0882788	0.810227	0.597851	0.972253	NA
Gm48267	3.03537	3.29198	0.972216	0	5.49528	5.42332	3.66481	0	4.25529	1.21711	0	4.16141	5.3534	0	1.98375	5.94108	5.17252	6.73165	6.77711	4.56163	7.36496	0	6.89681	3.53899	4.34896	0.857447	9.58226	0	0.756142	0	0	0	24.7715	4.38364	5.19832	10.0981	0	7.6711	4.06533	9.96435	1.18252		-0.470808	0.951894	0.637316	0.60757	-0.580516	0.778031	-3.02488	0.0271445	-0.816995	NA
Gm48218	0	0	0	0	0	0	0	0	0	0	0	0	0	0	0	0	0	0	1.69428	0	0	0	0	6.37019	18.2656	0	52.018	143.43	58.9791	237.33	158.026	240.112	766.46	708.689	423.663	470.824	552.224	733.357	593.538	556.58	625.551		0	1	0.897758	0.564551	4.1159	8.83175e-05	1.30211	0.00838555	-0.110606	0.998027
Gm48266	0	0	0	0	0	0	0	0	0	0	0	0	0	0	0	0	0	0	0	0	0	0	0	0	0	0	0	0	0	0	0	0	0	0	0	0	0	0	0	0	2.36503		0	NA	0	NA	0	NA	0	NA	0	NA
B230220B15Rik	10.1179	6.58395	16.5277	16.3249	3.9252	20.1437	8.24582	13.5134	14.8935	8.51974	1.45417	13.5246	5.3534	8.3585	10.9106	5.19844	6.89669	5.38532	16.9428	13.6849	7.36496	7.71831	0	0	1.73958	9.43191	5.47558	2.75827	11.3421	0	2.46916	3.2892	58.286	33.6079	20.7933	11.3604	10.2535	42.9582	32.5226	37.0104	26.0153		-0.627527	0.821251	0.54762	0.646444	-0.424337	0.76966	-1.57895	0.124685	-0.770652	NA
Gm19018	0	0	0	0	0	0	0	0	0	0	1.45417	0	0	0	0	0	0	0	0	0	0	0	0	0	0	0	0	0	0	0	0	0	0	0	0	0	0	0	0	0	0		0.187809	NA	0	NA	0	NA	0	NA	0	NA
Gm48244	0	0	0	0	0	0	0	0	0	0	0	0	0	0	0	0	0	0	0	0	0	0	0	7.78579	13.9167	0	43.8046	196.757	63.5159	210.682	162.965	314.667	880.118	844.582	590.01	758.62	660.618	866.834	624.705	693.234	801.746		0	1	0	1	3.93488	0.000173606	1.1602	0.0275726	-0.017504	1
Gm48105	0	0	0	0	0	0	0	0	0	0	0	0	0	0	0	0	0	0	0	0	0	0	0	0	0	0	0	0	0	0	0	0	0	0	0	0	0	0	0	0	0		0	NA	0	NA	0	NA	0	NA	0	NA
Gm5199	0	0	0	0	0	0	0	0	0	0	0	0	0	0	0	0	0	0	0	0	0	0	0	0	0	0	0	0	0	0	0	0	0	0	0	0	0	0	0	0	0		NA	NA	NA	NA	NA	NA	NA	NA	NA	NA
Gm48399	0	0	0	0	0	0	0	0	0	1.21711	0	0	0	0	0	0	0	0	0	0	0	0	0	0	0	0	0	0	0	0	0	0	1.45715	1.46121	3.89874	2.52453	0	0	1.35511	0	1.18252		0.42061	NA	0	NA	0	NA	0	NA	-0.618908	NA
Gm46416	2.02358	1.09733	0	1.08832	0	0	0	0	0	0	0	3.12106	0.764772	2.78617	0.991876	0.742634	0.862086	0	0	0.651662	5.52372	0	0	0	0	0	0	0	0	0	0	0	2.9143	2.92243	0	2.52453	0	3.06844	2.71022	2.84696	1.18252		1.57529	NA	-1.08394	NA	-2.3282	NA	0	NA	-0.0318445	NA
F830210D05Rik	0	0	0	0	0	0	0	0	0	0	0	0	0	0	0	0	0	0	0	0	0	0	0	0	0	0	0	0	0	0	0	0	0	0	0	0	0	0	0	0	0		NA	NA	NA	NA	NA	NA	NA	NA	NA	NA
Gm49392	15.1768	8.7786	18.4721	6.52994	18.0559	18.5942	0	7.43237	0	4.25987	0	0	0	0	0.991876	0	0	0	0	0	0	0	0	0	0	0	0	0	0	0	0	0	0	0	0	0	0	0	0	0	0		-0.130881	NA	-0.0590911	NA	0	1	0	1	0	NA
Gm18275	0	0	0	0	0	0	0	0	0	0	0	0	0	0	0	0	0	0	0	0	0	0	0	0	0	0	0	0	0	0	0	0	0	0	0	0	0	0	0	0	0		NA	NA	NA	NA	NA	NA	NA	NA	NA	NA
Gm47851	0	0	0	0	0	0	0	0	0	0	0	0	0	0	0	0	0	0	0	0	0	0	0	0	0	0	0	0	0	0	0	0	0	0	0	0	0	0	0	0	0		NA	NA	NA	NA	NA	NA	NA	NA	NA	NA
Gm31834	6.07073	8.7786	11.6666	11.9716	7.06536	13.9457	5.49721	13.5134	8.51058	10.9539	7.27087	10.4035	13.7659	9.75159	8.92689	2.2279	4.31043	2.69266	3.38856	5.86496	9.20621	0.771831	6.89681	0	2.60937	9.43191	3.42224	0.919423	0.756142	0	0	0	0	0	1.29958	0	1.46479	1.53422	2.71022	0	7.09509		0.0424597	NA	-1.00792	NA	-0.458752	0.779676	-2.41291	0.0618565	0.59398	NA
Gm31946	0	0	0	0	0	0	0	0	0	0	0	0	0	0	0	0	0	0	0	0	0.920621	0	0	0	0	0	0	0	0	0	0	0	0	0	0	0	0	0	0	0	0		0	NA	0	NA	-0.110813	NA	0	NA	0	NA
Gm48107	0	0	0	0	0	0	0	0.67567	0	0	0	0	0	0	0	0	0	0	0	0	0	0	0	0.707799	5.21875	0	0	0	0	0	0	0	0	0	0	0	0	0	0	0	0		-0.121607	NA	0	NA	0.705464	NA	0	NA	0	NA
Gm46476	0	0	0	0	0	0	0	0	0	0	0	0	0	0	0	0	0	0	0	0	0	0	0	0	0	0	0	0	0	0	0	0	0	0	0	0	0	0	0	0	0		NA	NA	NA	NA	NA	NA	NA	NA	NA	NA
Gm5461	4.04716	8.7786	0	0	3.9252	2.32428	1.8324	3.37835	3.19147	7.30263	5.08961	4.16141	8.41249	0	7.93501	0.742634	8.62086	12.117	12.7071	2.60665	3.68248	8.49014	6.03471	3.53899	7.82812	7.71702	11.6356	7.35538	1.51228	4.16368	2.46916	1.0964	1.45715	7.30607	2.59916	1.26226	2.92957	4.60266	4.06533	2.84696	4.73006		0.902244	NA	0.959834	NA	0.0441432	1	-1.26569	0.245951	-0.342084	NA
Gm18064	0	0	0	0	0	0	0	0	0	0	0	0	0	0	0	0	0	0	0	0	0	0	0	0	0	0	0	0	0	0	0	0	0	0	0	0	0	0	0	0	0		NA	NA	NA	NA	NA	NA	NA	NA	NA	NA
Gm47243	0	0	0	0	0	0	0	0	0	0	0	0	0	0	0	0	0	0	0	0	0	0	0	0	0	0	0	0	0	0	0	0	0	0	0	0	0	0	0	0	0		0	NA	0	NA	0	NA	0	NA	0	NA
Gm49531	0	0	0	0	0	0	0	0	0	0	0	0	0	0	0	0	0	0	0	0	0	0	0	0	0	0	0	0	0	0	0	0	0	0	0	0	0	0	0	0	0		NA	NA	NA	NA	NA	NA	NA	NA	NA	NA
Gm47888	1.01179	1.09733	0	1.08832	0	0.77476	0	0.67567	5.31911	1.82566	2.18126	5.20177	0	1.39308	4.95938	2.2279	1.72417	2.69266	1.69428	2.60665	11.9681	0	0	0	0	0	0	0	0	0	0	0	0	0	0	0	0	0	0	0	0		0.397384	NA	0.0245756	NA	-2.36257	NA	0	NA	0	NA
Gm30127	0	0	0	0	0	0	0	0	0	0	0	0	0	0	0	0	0	0	0	0	0	0	0	0	0	0	0	0	0	0	0	0	0	0	0	0	0	0	0	1.42348	0		0	NA	0	NA	0	NA	0	NA	0	NA
Gm19034	0	0	0	0	0	0	0	0	0	0	0	0	0	0	0	0	0	0	0	0	0	0	0	0	0	0	0	0	0	0	0	0	0	0	0	0	0	0	0	0	0		NA	NA	NA	NA	NA	NA	NA	NA	NA	NA
3110006O06Rik	0	2.19465	1.94443	2.17665	3.14016	2.32428	1.8324	0.67567	1.06382	3.65132	0.727087	2.08071	1.52954	1.39308	3.96751	0.742634	0	2.69266	0	5.2133	0	0.771831	0	0	0	0	0	0	3.78071	0	0	1.0964	0	0	0	3.78679	0	0	0	0	0		0.663705	NA	0.0684351	NA	-0.599303	NA	-1.24292	NA	1.45176	NA
Gm47570	0	0	0	0	0	0	0	0	0	0	0	0	0	0	0	0	0	0	0	0	0	0	0	0	0	0	0	0	0	0	0	0	0	0	0	0	0	0	0	0	0		NA	NA	NA	NA	NA	NA	NA	NA	NA	NA
Gm6200	0	0	0	0	0	0	0	0	0	0	0	0	0	0	0	0	0	0	0	0	0	0	0	0	0	0	0	0	0	0	0	0	0	0	0	0	0	0	0	0	0		NA	NA	NA	NA	NA	NA	NA	NA	NA	NA
Gm41043	0	0	0.791271	1.3372	0	0	2.25143	0	0	0	0	0	0	0	1.61454	0	0	0	0	0	0	0	0	0	0	0	0	0	0	0	0	0	0	0	0	0	0	0	0	0	0		-0.235365	NA	-0.199001	NA	0	NA	0	NA	0	NA
Gm18398	0	0	0	0	0	0	0	0	0	0	0	0	0	0	0	0	0	0	0	0	0	0	0	0	0	0	0	0	0	0	0	0	2.9143	1.46121	0	0	0	0	4.06533	1.42348	1.18252		0	NA	0	NA	0	NA	0	NA	-0.308135	NA
Gm47918	1.01179	0	0	0	0	0	0	0	0	0	0	0	0	0	0	0	0	0	0	0	0	0	0	0	0	0	0	0	0	0	0	0	0	0	0	0	0	0	0	0	0		0	NA	0	NA	0	NA	0	NA	0	NA
4631422I05Rik	0	3.29198	2.91665	2.17665	1.57008	4.64856	4.58101	0	1.06382	0	0	0	0	4.17925	3.96751	1.48527	3.44834	2.69266	2.54142	0	0	0	0	0	0	0	2.05334	0	0	0	0	0	2.9143	0	5.19832	0	0	4.60266	5.42043	0	4.73006		-2.27403	NA	-0.094607	NA	0	1	-1.27343	0.52439	-0.628376	NA
2810403G07Rik	1.01179	6.58395	1.94443	1.08832	0.78504	5.42332	0	0	0	0	0	0	0	0	0	0	0	0	0	0.651662	0	0	0	0	0	0	0	0	0	0	0	0	1.45715	1.46121	0	0	0	1.53422	0	4.27044	1.18252		0	NA	0.31414	NA	0	NA	0	NA	-0.409492	NA
Gm47764	0	0	0	0	0	0	0	0	0	0	0	0	0	0	0	0	0	0	0	0	0	0	0	0	0	0	0	0	0	0	0	0	0	0	0	0	0	0	0	0	0		NA	NA	NA	NA	NA	NA	NA	NA	NA	NA
Gm30008	0	0	0	0	0	0	0	0	0	0	0	0	0	0	0	0	0	0	0	0	0	0	0	0	0	0	0	0	0	0	0	0	0	0	0	0	0	0	0	0	0		NA	NA	NA	NA	NA	NA	NA	NA	NA	NA
Gm31191	0	1.09733	0	0	0	0	0	0	0	0	0.727087	0	0	0	0	0	0	0	0	0	0	0	0	0.707799	0	0	0	0	0.756142	0	0	0	0	0	0	0	0	0	0	0	0		0.0846707	NA	0	NA	0.0954644	NA	-0.0944102	NA	0	NA
Gm47881	0	0	0	0	0	0	0	7.43237	0	0	0	0	0	0	0	0	0	1.34633	3.38856	0	0	0	0	0	0	0	0	0	0	0	0	0	0	0	0	0	0	0	0	0	0		-0.792501	NA	0.499072	NA	0	NA	0	NA	0	NA
Gm48707	0	0	1.14652	0	0	0	4.32187	0.913902	1.25456	0.71766	3.42978	0.881056	0.901888	0	2.33942	1.88315	1.01665	0	0	0	0	0	0	0	0	0	0.246411	0	0	0	0	0	1.7184	1.7232	1.53258	2.97715	0	1.80929	1.59807	5.03608	0		-0.282992	NA	-1.63729	NA	0	NA	-0.129958	NA	-0.0439033	NA
Gm31683	10.1179	10.9733	19.4443	3.26497	7.06536	4.64856	0.916202	1.35134	2.12765	0	3.63543	1.04035	2.29432	0	0	2.2279	0	0	1.69428	0.651662	0	0	11.2073	0	0.869791	0	0	0	0	0	0	0	0	0	0	0	0	0	0	0	0		0.068466	NA	-0.620337	NA	-2.26551	0.277624	0	1	0	NA
Gm40976	0	0	0	0	0	0	0	0	0	0	0	0	0	0	0	0	0	0	0	0	0	0	0	0	0	0	0	0	0	0	0	0	0	0	0	0	0	0	0	0	0		NA	NA	NA	NA	NA	NA	NA	NA	NA	NA
Gm48639	1.01179	1.09733	4.86108	1.08832	1.57008	3.8738	0.916202	0.67567	4.25529	6.08553	1.45417	2.08071	1.52954	4.17925	0.991876	0.742634	6.89669	2.69266	5.08284	0.651662	0	3.08732	0	0	1.73958	0	0	1.83885	0	1.66547	0	0	7.28575	4.38364	1.29958	5.04905	2.92957	7.6711	5.42043	4.27044	8.27761		0.725427	NA	1.05292	NA	-0.678518	0.729635	0.00741732	1	0.251603	NA
Lncbate6	0	0	0	0	0.662019	0	0.772627	0	0	0	0	0	1.14357	0	0.836442	1.87878	0	0	0	0	8.25966	0	0	0	0	0	0	0	0	0	0	0	0	0	4.0815	2.12892	0	1.2938	2.0263	0	0		-0.277687	NA	-0.910323	NA	-1.44934	NA	0	NA	-0.0954816	NA
Vmn1r-ps101	0	0	0	0	0	0	0	0	0	0	0	0	0	0	0	0	0	0	0	0	0	0	0	0	0	0	0	0	0	0	0	0	0	0	0	0	0	0	0	0	0		NA	NA	NA	NA	NA	NA	NA	NA	NA	NA
Ctsm-ps2	0	0	0	0	0	0	0	0	0	0	0	0	0	0	0	0	0	0	0	0	0	0	0	0	0	0	0	0	0	0	0	0	0	0	0	0	1.46479	0	0	0	0		0	NA	0	NA	0	NA	0	NA	0.519048	NA
Gm47563	0	0	0	0	0	0	0	0	0	0	0	0	0	0	0	0	0	0	0	0	0	0	0	0	0	0	0	0	0	0	0	0	0	0	0	0	0	0	0	0	0		NA	NA	NA	NA	NA	NA	NA	NA	NA	NA
Gm48384	0	0	0	0	0	0	0	0	0	0	0	0	0	0	0	0	0	0	0	0	0	0	0	0	0	0	0	0	0	0	0	0	0	0	0	0	0	0	0	0	0		NA	NA	NA	NA	NA	NA	NA	NA	NA	NA
Gm18072	0	0	0	0	0	0	0	0	0	0	0	0	0	0	0	0	0	0	0	0	0	0	0	0	0	0	0	0	0	0	0	0	0	0	0	0	0	0	0	0	0		0	NA	0	NA	0	NA	0	NA	0	NA
Gm48211	0	0	0	0	0	0	0	0	0	0	0	0	0	0	0	0	0	0	0	0	0	0	0	0	0	0	0	0	0	0	0	0	0	0	0	0	0	0	0	0	0		NA	NA	NA	NA	NA	NA	NA	NA	NA	NA
Gm48192	0	0	0	0	0	0.77476	0	0	0	0	0	0	0	0	0	0	0	0	0	0	0	0	0	0	0	0	0	0	0	0	0	0	2.9143	0	3.89874	0	1.46479	0	2.71022	1.42348	1.18252		0	NA	0	NA	0	NA	0	NA	-0.70677	NA
1700016H03Rik	0	0	0	0	0	0	0	0	0	0	0	0	0	0	0	0	0	0	0	0	0	0	0	0	0	0	0	0	0	0	0	0	0	0	0	0	0	0	0	0	0		NA	NA	NA	NA	NA	NA	NA	NA	NA	NA
Gm19239	0	0	0	0	0	0	0	0	0	0	0	0	0	0	0	0	0	0	0	0	0	0	0	0	0	0	0	0	0	0	0	0	0	0	0	0	0	0	0	0	0		NA	NA	NA	NA	NA	NA	NA	NA	NA	NA
Gm18834	0	0	0	0	0	0	0	0	0	0	0	0	0	0	0	0	0	0	0	0	0	0	0	0	0	0	0	0	0	0	0	0	0	0	0	0	0	0	0	0	0		NA	NA	NA	NA	NA	NA	NA	NA	NA	NA
Gm47678	25.2947	24.1412	28.1943	19.5898	9.42049	23.2428	8.24582	10.135	21.2765	6.08553	8.72504	11.4439	15.2954	16.717	16.8619	11.8822	18.1038	22.8876	12.7071	14.3366	3.68248	0	2.58631	0.707799	6.95833	30.0106	4.10668	3.67769	0.756142	9.16009	1.85187	12.0604	112.2	100.824	29.8904	37.8679	55.6618	105.861	42.0084	56.9391	70.9509		-0.569534	0.798794	0.137498	0.904005	2.35596	0.00616556	1.24729	0.162534	-0.27718	0.979928
Gm48733	6.45864	4.75247	7.70995	7.3074	6.93911	10.5728	2.67248	9.23168	4.07448	2.33078	3.71302	3.98459	10.8427	14.4288	4.2348	2.84431	3.56693	10.313	4.42839	5.96694	0	5.91227	0	11.7472	4.44177	0	0	0.664094	20.2723	2.10518	0	1.18789	8.61627	13.3725	6.67192	8.05752	7.65116	15.6438	3.48487	8.42204	13.7997		-0.634509	0.893402	-0.388812	0.815115	1.26849	0.356243	-2.142	0.0647632	0.125997	NA
Gm48481	0	0	0	0	0	0	0	0	0	0	0	0	0	0	0	0	0	0	0	0	0	0	0	0	0	0	0	0	0	0	0	0	0	0	0	0	0	0	0	0	0		NA	NA	NA	NA	NA	NA	NA	NA	NA	NA
Gm47256	0	0	0	0	0	0	0	0	0	0	0	0	0	0	0	0	0	0	0	0	0	0	0	0	0	0	0	0	0	0	0	0	0	0	0	0	0	0	0	0	0		NA	NA	NA	NA	NA	NA	NA	NA	NA	NA
Gm47202	0	0	0	0	0	0	0	0	0	0	0	0	0	0	0	0	0	0	0	0	0	0	0	0	0	0	0	0	0	3.33094	0	0	0	0	0	0	0	0	1.35511	2.84696	2.36503		0	NA	0	NA	0	NA	0.426714	NA	0	NA
1700026N04Rik	1.01179	1.09733	0	1.08832	0.78504	0	0	1.35134	0	0.608553	0	0	0	0	0	0	0	0	0.847139	0	0	0	0	0	0	0	0	0	0	0	0	0	4.37145	0	2.59916	2.52453	0	1.53422	4.06533	2.84696	2.36503		-0.487621	NA	0.414631	NA	0	NA	0	NA	-0.555367	NA
Gm48775	0	0	0	0	0	0	0	0	0	0	0	0	4.58863	5.57234	1.98375	11.1395	6.0346	2.69266	11.0128	3.25831	13.8093	11.5775	12.0694	7.78579	0	11.1468	0	0	2.26843	0	0	0	0	0	0	0	0	0	0	0	0		0	NA	-0.0209947	NA	-0.681408	0.915446	-0.902824	0.715379	0	NA
Gm47763	0	0	0	0	0	0	0.916202	0	0	0	2.18126	0	0	0	0	0	0	0	0	0.651662	0	0	0	0	0	0	0	0	0	0	0	0	0	0	0	1.26226	2.92957	0	0	0	0		0.187982	NA	0.0894834	NA	0	NA	0	NA	0.310697	NA
Vmn2r-ps105	0	0	0	0	0	0	0	0	0	0	0	0	0	0	0	0	0	0	0	0	0	0	0	0	0	0	0	0	0	0	0	0	23.3144	26.3019	2.59916	5.04905	19.0422	39.8897	9.48576	5.69391	15.3727		0	NA	0	NA	0	1	0	1	0.218621	NA
Gm48351	0	0	0	0	0	0	0	0	0	0	0	0	0	0	0	0	0	0	0	0	0	0	0	0	0	0	0	0	0	0	0	0	7.28575	4.38364	1.29958	0	0	1.53422	0	2.84696	2.36503		0	NA	0	NA	0	NA	0	NA	-1.12949	NA
Gm4573	0	0	0	0	0	0	0	0	0	0	0	0	0	0	0	0	0	0	0	0	0	0	0	0	0	0	0	0	0	0	0	0	0	0	0	0	0	0	0	0	0		NA	NA	NA	NA	NA	NA	NA	NA	NA	NA
Gm5452	914.657	934.921	842.911	1042.61	860.404	976.197	1228.63	1169.58	1179.78	1111.83	1113.17	974.811	1022.5	1012.77	995.844	1033.75	979.33	959.934	907.286	917.54	2150.57	1997.5	1838.86	1894.07	1763.07	1813.5	1388.06	1089.52	1392.81	1051.75	1108.04	1159.99	843.689	777.366	730.365	172.93	906.702	839.218	601.668	577.932	823.031		-0.158682	0.947761	-0.109485	0.856051	-0.128234	0.867353	-0.218414	0.706632	-0.29026	0.944037
Gm47381	2.02358	0	0.972216	3.26497	0	0.77476	5.49721	0.67567	2.12765	3.65132	2.90835	1.04035	9.17726	2.78617	6.94313	2.2279	1.72417	1.34633	5.92998	3.25831	1.84124	6.17464	0	0	8.69791	0.857447	2.05334	5.51654	5.29299	8.32736	7.40748	0	26.2287	14.6121	22.0929	20.1962	33.6901	32.2186	27.1022	27.0461	30.7454		-0.0195082	1	-0.710555	0.511696	0.146859	0.965234	0.345131	0.795638	0.429317	NA
Gm9465	0	3.29198	0	2.17665	2.35512	2.32428	2.74861	1.35134	3.19147	0.608553	5.08961	0	2.29432	1.39308	5.95126	2.97054	0.862086	0	5.08284	1.30332	11.0474	6.17464	0	0	1.73958	0	10.2667	3.67769	6.80528	0.832736	0	17.5424	1.45715	0	1.29958	3.78679	0	3.06844	0	0	0		-0.238275	NA	-0.63352	NA	-2.41461	0.166026	-0.184231	0.967507	0.894707	NA
Gm33321	0	0	0	0	0	0	0	0	0	0	0	0	0	0	0	0	0	0	0	0	0	0	0	0	0	0	0	0	0	0	0	0	0	0	0	0	0	0	0	0	0		NA	NA	NA	NA	NA	NA	NA	NA	NA	NA
Gm48438	3.03537	1.09733	2.91665	2.17665	0	2.32428	4.58101	4.05402	4.25529	0	4.36252	2.08071	2.29432	2.78617	3.96751	0.742634	0.862086	4.03899	4.2357	0.651662	5.52372	4.63098	6.03471	9.20138	7.82812	2.57234	2.73779	11.0331	4.53685	4.99641	4.93832	3.2892	0	0	2.59916	5.04905	7.32393	3.06844	2.71022	0	1.18252		-0.961292	NA	-0.0424529	NA	0.278032	0.861208	-0.395126	0.757892	2.08864	NA
Gm48157	0	0	0	0	0	0	0	0	0	0	0	0	0	0	0	0	0	0	0	0	0	0	0	0	0	0	0	0	0	0	0	0	0	0	0	0	0	0	0	0	0		NA	NA	NA	NA	NA	NA	NA	NA	NA	NA
Gm41177	0	0	0	0	0	0	0	0	0	0	0	0	0	0	0	0	0	0	0	0	0	0	0	0	0	0	0	0	5.74284	0	0	0	30.2434	20.2185	5.64013	5.47817	17.482	16.9199	4.41084	29.3447	17.3849		0	1	0	1	0	1	-2.26038	0.209336	-0.419459	NA
Gm47995	0	1.09733	0	1.08832	0	0	0	0	4.25529	3.65132	10.9063	10.4035	9.17726	8.3585	12.8944	9.65425	15.5175	10.7706	7.62425	9.12327	0	6.17464	0	0.707799	0.869791	0	2.73779	2.75827	0.756142	0	4.32103	3.2892	8.74289	10.2285	11.6962	26.5075	2.92957	10.7395	10.8409	11.3878	9.46013		2.38518	0.108426	0.0878335	0.955132	-1.48418	0.296032	0.275102	0.877528	0.37826	NA
Gm48648	0	0	0	0	0	0	0	0	0	0	0	0	0	0	0	0	0	0	0	0	0	0	0	0	0	0	0	0	0	0	0	0	0	0	0	0	0	0	0	0	0		NA	NA	NA	NA	NA	NA	NA	NA	NA	NA
Gm47479	0	0	0	0	0	0	0	0	0	0	0	0	0	0	0	0	0	0	0	0	0	0	0	0	0	0	0	0	0	0	0	0	0	0	0	0	0	0	0	0	0		NA	NA	NA	NA	NA	NA	NA	NA	NA	NA
Gm30806	0	0	0	0	0	3.09904	0	2.02701	1.06382	0.608553	0	2.08071	1.52954	1.39308	3.96751	2.2279	0.862086	0	0	0	1.84124	0	0	0	0	0	0	2.75827	0	0	3.08645	0	0	0	0	0	0	1.53422	0	0	0		-0.0832634	NA	-1.21609	NA	-0.533157	NA	0.076961	NA	0.255687	NA
Rpl31-ps3	0	0	0	0	0	0	0	0	0	0	0	0	0	0	0.991876	0	0	0	0	0	0	0	0	0	0	0	0	0	0	0	0	0	0	0	0	0	0	0	0	0	0		0	NA	-0.109675	NA	0	NA	0	NA	0	NA
Vmn1r-ps131	0	0	0	0	0	0	0	0	0	0	0	0	0	0	0	0	0	0	0	0	0	0	0	0	0	0	0	0	0	0	0	0	0	0	0	0	0	0	0	0	0		NA	NA	NA	NA	NA	NA	NA	NA	NA	NA
Gm19010	0	0	0	0	0	0	0	0	0	0	0	0	0	0	0	0	0	0	0	0	0	0	0	0	0	0	0	0	0	0	0	0	0	0	0	0	0	0	0	0	0		NA	NA	NA	NA	NA	NA	NA	NA	NA	NA
Gm47731	0	0	0	0	0	0	0	0	0	0	0	0	0	0	0	0	0	0	0	0	0	0	0	0	1.73958	0	0	0	0	0	0	0	0	0	0	0	0	0	0	0	0		0	NA	0	NA	0.198603	NA	0	NA	0	NA
Gm40828	0	0	0	0	0	0	0	0	0	0	0	0	6.66995	0	0	0	0	0	0	0	0	0	0	0	0	0	0	0	0	0	0	0	0	0	3.77809	3.6696	0	0	0	0	0		0	NA	-0.365534	NA	0	NA	0	NA	0.00128126	NA
Gm47776	0	0	0	0	0	0	0	0	0	0	0	0	0	0	0	0	0	0	0	0	0	0	0	0	0	0	0	0	0	0	0	0	0	0	0	0	0	0	0	0	0		NA	NA	NA	NA	NA	NA	NA	NA	NA	NA
Gm48003	0	0	0	0	0	0	0	0	0	0	0	0	0	0	0	0	0	0	0	0	0	0	0	0	0	0	0	0	0	0	0	0	0	0	0	0	0	0	0	0	0		NA	NA	NA	NA	NA	NA	NA	NA	NA	NA
Gm18760	0	0	0	0	0	0	0	0	0	0	0	0	0	0	0	0	0	0	0	0	0	0	0	0	0	0	0	0	0	0	0	0	0	0	0	0	0	0	0	0	0		NA	NA	NA	NA	NA	NA	NA	NA	NA	NA
Gm47952	0	0	0	0	0	0	0	0	0	0	0	0	0	0	0	0	0	0	0	0	0	0	0	0	0	0	0	0	0	0	0	0	0	0	0	0	0	0	0	0	0		NA	NA	NA	NA	NA	NA	NA	NA	NA	NA
Gm47558	1.01179	4.3893	4.86108	5.44162	2.35512	7.7476	2.74861	2.70268	2.12765	1.82566	2.90835	4.16141	3.05909	4.17925	2.97563	6.68371	2.58626	0	5.92998	5.2133	7.36496	0	0	12.0326	0	0	0	0	4.53685	4.99641	4.93832	4.3856	11.6572	1.46121	6.49791	11.3604	5.85914	7.6711	2.71022	12.8113	3.54755		0.161677	NA	-0.222211	NA	0.691312	0.666905	1.40333	0.291053	0.316901	NA
Gm30177	2.02358	1.09733	0	1.08832	0.78504	1.54952	0	0	0	0	0	0	0	0	0	0	0	0	0	0.651662	0	0	0	0	0	0	0	0	0	0	0	0	0	0	0	0	0	0	0	0	0		0	NA	0.0894834	NA	0	NA	0	NA	0	NA
Gm47920	3.03537	7.68128	3.88886	8.70659	1.57008	6.97284	1.8324	0	0	0.608553	0	0	0	0	1.98375	0.742634	0	0	0.847139	0	0	0	0	0	0	0	0	7.35538	0	0	0	0	0	0	0	0	0	0	0	0	0		-0.265003	NA	-0.375921	NA	0	NA	-1.12924	NA	0	NA
Gm40923	0	0	0	0	0	0	0	0	0	0	0	0	0	0	0	0	0	0	0	0	0	0	0	0	0	0	0	0	0	0	0	0	0	0	0	0	0	0	0	0	0		NA	NA	NA	NA	NA	NA	NA	NA	NA	NA
Gm47759	2.02358	0	0	3.26497	0	0.77476	0	2.02701	0	0	0	3.12106	0.764772	0	0	1.48527	0	0	3.38856	1.30332	0	0	0	0	0	0	0	0	0	0	0	1.0964	4.37145	14.6121	2.59916	1.26226	4.39436	10.7395	8.13065	11.3878	8.27761		0.139239	NA	0.754534	NA	0	1	0.769309	0.758431	-0.372761	NA
Gm47569	0	0	0	0	0	0	0	0	0	0	0	0	0	0	0	0	0	0	0	0	0	0	0	0	0	0	0	0	0	0	0	0	0	0	0	0	0	0	0	0	0		NA	NA	NA	NA	NA	NA	NA	NA	NA	NA
Gm9633	0	1.09733	0.972216	0	0	0	0	0	0	0	0	0	0	0	0	0	0	0	0	0	0.920621	0.771831	0	0	0	0	0	0	0	0	0	0	0	0	1.29958	0	0	0	0	0	0		0	NA	0	NA	-0.213952	NA	0	NA	-0.101857	NA
Gm48763	0	0	0	0	0	0	0	0	0	0	0	0	0	0	0	0	0	0	0	0	0	0	0	0	0	0	0	0	0	0	0	0	0	0	0	0	0	0	0	0	0		NA	NA	NA	NA	NA	NA	NA	NA	NA	NA
Gm34471	1.01179	1.09733	0	1.08832	2.35512	6.19808	0	0	0	3.04276	1.45417	0	0	0	0	0.742634	0	0	0	0	0	0	0	0	0	0	0	0	0	0	0	0	0	0	0	0	0	0	0	0	0		0.513497	NA	-0.109675	NA	0	NA	0	NA	0	NA
Gm17832	0	0	0	0	0	0	0	0	0	0	0	0	0	0	0	0	0	0	0	0	0	0	0	0	0	0	0	0	0	0	0	0	0	0	0	0	0	0	0	0	0		NA	NA	NA	NA	NA	NA	NA	NA	NA	NA
Gm47753	0	0	0	0	0	0	0	0	0	0	0	0	0	0	0	0	0	0	0	0	0	0	0	0	0	0	0	0	0	0	0	0	0	0	0	0	0	0	0	0	0		NA	NA	NA	NA	NA	NA	NA	NA	NA	NA
Gm18134	0	1.09733	0	0	0	0	0	0	1.06382	0	0	0	0	0	0	0	0	0	0	0	0	2.31549	0	0	0.869791	0	0	0	0.756142	0	0.61729	0	0	0	0	0	5.85914	0	0	0	0		-0.121607	NA	0	NA	-0.213952	NA	0.00872849	NA	0.413836	NA
Gm41162	0	0	0	0	0	0	0	0	0	0	0	0	0	0	0	0	0	0	0	0	0	0	0	0	0	0	0	0	0	0	0	0	0	0	0	0	0	0	0	0	0		NA	NA	NA	NA	NA	NA	NA	NA	NA	NA
Gm47938	0	0	0	0	0	0	0	0	0	0	0	0	0	0	0	0	0	0	0	0	0	0	0	0	0	0	0	0	0	0	0	0	0	0	0	0	0	0	0	0	0		NA	NA	NA	NA	NA	NA	NA	NA	NA	NA
Gm31392	10.1179	23.0438	34.9998	51.1512	20.4111	33.3147	21.9889	12.1621	8.51058	15.2138	15.2688	27.0492	22.1784	18.1101	11.9025	28.2201	21.5521	10.7706	40.6627	25.4148	21.1743	6.17464	13.7936	12.0326	15.6562	10.2894	19.849	28.5021	40.0755	34.9749	64.8155	17.5424	336.601	349.23	98.7682	172.93	224.112	309.912	119.25	226.333	191.568		0.390625	0.853087	0.291366	0.763629	-0.0994835	0.958811	0.420434	0.543292	-0.147122	0.994506
5530402G07Rik	0	0	0	0	0	0	0	0	0	0	0	0	0	0	0.991876	0	0	0	0	0	0	0	0	0	0	0	0	0	0	0	0	0	0	0	0	0	0	0	0	0	0		0	NA	-0.109675	NA	0	NA	0	NA	0	NA
Gm47751	0	0	0	0	0	0	0.916202	0	0	0	0	0	0	0	0	0	0	0	0	0	7.36496	0	0	0	0	0	0	0	0	0	0	0	0	0	0	0	0	0	0	0	0		-0.121607	NA	0	NA	-0.841926	NA	0	NA	0	NA
Gm2854	0	0	0	0	0	0	0	0	0	0	0	0	0	0	0	0	0	0	0	0	0	0	0	0	0	0	0	0	0	0	0	0	0	0	0	0	0	0	0	0	0		NA	NA	NA	NA	NA	NA	NA	NA	NA	NA
Gm48900	0	0	0	0	0	0	0	0	0	0	0	0	0	0	0	0	0	0	0	0	0	0	0	0	0	0	0	0	0	0	0	0	5.8286	1.46121	6.49791	2.52453	1.46479	1.53422	2.71022	2.84696	2.36503		0	NA	0	NA	0	NA	0	NA	-0.890762	NA
Gm47269	0	0	0	0	0	0	0	0	0	0	0	0	0	0	0	0	0	0	0	0	0	0	0	0	0	0	0	0	0	0	0	0	0	0	0	0	0	0	0	0	0		NA	NA	NA	NA	NA	NA	NA	NA	NA	NA
Gm6128	0	0	0.972216	0	0	0	0	0.67567	0	0	0.727087	0	0.764772	0	0	0	0	0	0	0.651662	0	0	0.862102	0	0	0	0.684447	0.919423	0.756142	3.33094	1.85187	1.0964	0	0	0	0	0	1.53422	0	0	0		-0.0421534	NA	-0.0336162	NA	-0.393323	NA	0.809959	NA	0.370632	NA
C330022B21Rik	0	0	1.94443	0	3.14016	2.32428	0	0	0	3.04276	0	0	0	2.78617	1.98375	1.48527	2.58626	1.34633	2.54142	5.2133	0	1.54366	0	0	2.60937	0	10.9512	8.27481	10.586	31.644	59.2599	53.7237	670.289	640.012	204.034	225.945	357.408	590.675	416.018	519.57	334.652		1.66554	0.258816	1.02806	0.304847	0.297251	0.856851	2.21802	4.14245e-05	-0.361192	0.941397
Gm47014	0	0	0	0	0	0	0	0	0	0	0	0	0	0	0	0	0	0	0	0	0	0	0	0	0	0	0.684447	0	0	0.832736	0	0	2.9143	0	2.59916	0	0	0	0	0	0		0	NA	0	NA	0	NA	0.00872849	NA	-0.411274	NA
Gm47914	0	0	0	0	0	0	0	0	0	0	0	0	0	0	0	0	0	0	0	0	0	0	0	0	0	0	0	0	0	0	0	0	0	0	0	0	0	0	0	0	0		0	NA	0	NA	0	NA	0	NA	0	NA
Gm40918	0	0	0	0	0	0	0	0	0	0	0	0	0	0	0	0	0	0	0	0	0	0	0	0	0	0	0	0	0	0	0	1.28175	0	0	0	0	0	0	0	0	0		0	NA	0	NA	0	NA	0.119922	NA	0	NA
Gm4815	4.04716	8.7786	4.86108	2.17665	9.42049	7.7476	0.916202	0	1.06382	2.43421	0.727087	1.04035	0.764772	0	0	0.742634	0.862086	2.69266	0	3.25831	0	0	3.44841	0.707799	3.47916	0	2.05334	1.83885	3.02457	1.66547	1.85187	4.3856	1.45715	2.92243	11.6962	3.78679	0	6.13688	2.71022	1.42348	1.18252		0.904321	NA	1.46531	NA	0.207281	0.960569	0.124349	0.975314	-0.639939	NA
Gm48397	0	0	0	0	0	0	0	0	0	0	0	0	0	0	0	0	0	0	0	0	0	0	0	0	0	0	0	0	0	0	0	0	0	0	0	0	0	0	0	0	0		0	NA	0	NA	0	NA	0	NA	0	NA
Gm48156	0	0	0	0	0	0	0	0	0	0	0	0	0	0	0	0	0	0	0	0	0	0	0	0	0	0	0	0	0	0	0.61729	0	0	0	0	0	0	0	0	0	0		0	NA	0	NA	0	NA	0.111867	NA	0	NA
Gm47336	1.01179	1.09733	0	1.08832	0	0	0.916202	5.40536	7.44676	2.43421	4.36252	3.12106	2.29432	1.39308	6.94313	0.742634	2.58626	0	0	1.95499	8.28559	2.31549	0	22.6496	0.869791	16.2915	0	5.51654	6.04913	4.99641	12.3458	21.928	0	0	0	0	0	0	0	0	1.18252		-0.387328	NA	-1.03198	NA	1.63273	0.38268	1.50152	0.412699	0	NA
Gm8483	10.1179	8.7786	9.72216	9.79491	9.42049	13.1709	8.24582	3.37835	15.9573	6.69408	7.99795	2.08071	6.88295	5.57234	3.96751	4.45581	9.48295	5.38532	5.08284	5.86496	7.36496	6.17464	16.3799	6.37019	12.1771	8.57447	6.16002	11.0331	8.31756	3.33094	4.32103	2.1928	10.2	10.2285	9.09707	3.78679	10.2535	4.60266	9.48576	5.69391	9.46013		-0.555562	0.753214	0.298907	0.740895	-0.146083	0.905964	-1.22954	0.0922284	-0.647362	NA
Gm41041	5.05894	1.09733	4.86108	2.17665	3.14016	3.09904	1.8324	7.43237	2.12765	3.65132	2.90835	1.04035	0.764772	1.39308	1.98375	3.71317	4.31043	1.34633	3.38856	5.2133	8.28559	4.63098	4.31051	5.66239	0	8.57447	4.79113	3.67769	13.6106	4.99641	8.64206	9.86761	1.45715	11.6897	7.79749	5.04905	10.2535	7.6711	6.77554	2.84696	5.91258		-0.537323	NA	0.803169	NA	-0.240979	0.887578	0.0706053	0.984462	0.114271	NA
Gm47885	0	0	0	1.08832	0.78504	0	1.8324	1.35134	1.06382	0	1.45417	0	1.52954	0	0	1.48527	0	2.69266	0.847139	1.30332	2.76186	0	2.58631	4.24679	3.47916	3.42979	1.36889	1.83885	2.26843	1.66547	2.46916	4.3856	1.45715	2.92243	5.19832	1.26226	2.92957	0	2.71022	2.84696	0		-1.15686	NA	0.287911	NA	1.00806	0.490306	0.54649	0.734657	-1.04167	NA
Gm47653	0	0	0	0	0	0	0	0	0	0	0	0	0	0	0	0	0	0	0	0	0	0	0	0	0	0	0	0	0	0	0	0	0	0	0	0	0	0	0	0	0		NA	NA	NA	NA	NA	NA	NA	NA	NA	NA
Gm47971	0	0	0	1.08832	0	0	0	0	0	0	0	0	0	0	0	1.48527	0	0	0	0	0	0	0	0	0	0	0	0	0	0	0	0	0	2.92243	0	1.26226	2.92957	4.60266	2.71022	0	1.18252		0	NA	-0.333149	NA	0	NA	0	NA	0.679804	NA
Gm47936	0	0	0	0	0	0	1.8324	0	0	0.608553	2.18126	0	0	2.78617	0.991876	0.742634	0	0	0	0	0	0	0.862102	0	0	0	0	0	0.756142	0	0	0	0	0	1.29958	2.52453	0	0	0	0	1.18252		0.251578	NA	-1.13109	NA	-0.330473	NA	-0.289197	NA	0.308861	NA
Gm34672	0	0	0	0	2.35512	2.32428	0	0	0	0	0	0	0.764772	0	0	0.742634	0	0	0	0	0	0	0	0	0	0	0	0	0	0	0	0	0	0	3.89874	3.78679	0	4.60266	0	0	0		0	NA	-0.498321	NA	0	NA	0	NA	0.539765	NA
Gm38409	0	2.19465	0	0	0	0	0	0	0	0.608553	0	3.12106	1.52954	2.78617	0	0.742634	0.862086	1.34633	0.847139	3.25831	0	0	0	0	0	0	2.05334	0	0	0	0	0	1.45715	2.92243	0	0	0	3.06844	0	1.42348	0		1.54217	NA	0.285909	NA	0	NA	-1.12012	NA	-0.327848	NA
Gm48802	0	0	0	0	0	0	0	0	0	0	0	0	0	0	0	0	0	0	0	0	0	0	0	0	0	0	0	0	0	0	0	0	0	0	0	0	0	0	0	0	0		NA	NA	NA	NA	NA	NA	NA	NA	NA	NA
4933436N17Rik	0	0	0	0	0	0	0	0	0	0	0	0	0	0	0	0	0	0	0	0	0	0	0	0	0	0	0	0	0	0	0	0	0	0	0	0	0	0	0	0	0		NA	NA	NA	NA	NA	NA	NA	NA	NA	NA
Gm48547	0	0	0	0	0	0	0	0	0	0	0	0	0	0	0	0	0	0	0	0	0	0	0	0	0	0	0	0	0	0	0	0	0	0	0	0	0	0	0	0	0		NA	NA	NA	NA	NA	NA	NA	NA	NA	NA
Gm6734	0	0	0	1.08832	0	0.77476	0	0	1.06382	1.82566	0	0	0	0	0.991876	0	0	1.34633	2.54142	0.651662	0.920621	0.771831	1.7242	0	0	0.857447	0	1.83885	0.756142	0	0.61729	1.0964	0	0	0	0	1.46479	1.53422	0	0	0		0.525581	NA	1.238	NA	-1.09977	NA	-0.359106	NA	1.00535	NA
Gm48442	0	0	0	0	0	0	0	0	0	0	0	0	0	0	0	0	0	0	0	0	0	0	0	0	0	0	0	0	0	0	0	0	1.45715	0	0	0	0	0	0	0	0		0	NA	0	NA	0	NA	0	NA	-0.101857	NA
Gm18265	0	0	0	0	0	0	0	0	0	0	0	0	0	0	0	0	0	0	0	0	0	0	0	0	0	0	0	0	0	0	0	0	0	0	0	0	0	0	0	0	0		NA	NA	NA	NA	NA	NA	NA	NA	NA	NA
5430425E15Rik	0	0	0	0	0	0	0	0	0	0	0	0	0	0	0	0	0	0	0	0	0	0	0	0	0	0	0	0	0	0	0	0	0	0	0	0	0	0	0	0	0		0	NA	0	NA	0	NA	0	NA	0	NA
Gm35110	0	0	0	0	0	0	0	0	0	0.608553	0	0	0	0	0	1.48527	0	0	0	0	0	0	0.862102	0	0	0	0	0	0	0	0	0	0	0	0	0	0	0	0	0	0		0.0846707	NA	-0.209254	NA	-0.110813	NA	0	NA	0	NA
Gm34059	1.01179	0	2.91665	1.08832	1.57008	6.19808	0.916202	0.67567	0	1.82566	5.81669	3.12106	0	0	0	0	6.89669	6.73165	5.92998	11.7299	7.36496	0	0	0	21.7448	19.7213	0.684447	8.27481	0	21.6511	32.0991	23.0244	18.9429	8.76729	11.6962	31.5566	10.2535	6.13688	12.196	11.3878	17.7377		1.97565	0.347078	4.28422	0.000270303	2.24084	0.0595456	2.85276	0.00947462	0.270012	NA
Gm8996	0	0	0	0	0	0	0	0	0	0.608553	0	0	0	0	0.991876	0	0	0	0	0	0.920621	0	0	0	0	0	0	0	0.756142	0	0	0	0	0	0	0	0	0	0	0	0		0.0846707	NA	-0.109675	NA	-0.110813	NA	-0.0944102	NA	0	NA
Galr3	0	0	0	0	0.78504	0.77476	0.916202	0	1.06382	0.608553	0	2.08071	0	0	2.97563	0	0	0	0.847139	0	0	0	0	0	0	0	0.684447	0	0.756142	0	0	0	5.8286	0	1.29958	2.52453	1.46479	9.20532	0	0	2.36503		0.23737	NA	-0.786737	NA	0	NA	-0.79656	NA	0.627791	NA
Gm47273	1.01179	0	0	0	1.57008	1.54952	0	1.35134	1.06382	0	2.18126	2.08071	0.764772	0	0	0.742634	0.862086	0	3.38856	0.651662	1.84124	3.08732	0	0	1.73958	6.85957	6.84447	5.51654	0	4.16368	0	7.67481	2.9143	0	2.59916	3.78679	2.92957	3.06844	4.06533	1.42348	2.36503		0.528905	NA	1.09626	NA	0.631828	0.782809	-0.097931	0.995532	0.66724	NA
Gm48126	0	0	0	0	0	0	0	0	0	0	0	0	0	0	0	0	0	0	0	0	0	0	0	0	0	0	0	0	0	0	0	0	0	0	0	0	0	0	0	0	0		NA	NA	NA	NA	NA	NA	NA	NA	NA	NA
Gm48005	0	0	0	0	0	0	0	0	0	0	0	0	0	0	0	0	0	0	0	0	0	0	0	0	0	0	0	0	0	0	0	0	0	0	0	0	0	0	0	0	0		NA	NA	NA	NA	NA	NA	NA	NA	NA	NA
Gm10257	0	0	0	3.26497	1.57008	3.8738	10.0782	4.05402	0	8.51974	2.18126	0	1.52954	0	1.98375	2.2279	0	2.69266	0	0	0	29.3296	1.7242	0	5.21875	0	13.0045	9.19423	3.78071	3.33094	11.7285	5.48201	11.6572	0	7.79749	16.4094	10.2535	0	8.13065	0	0		-0.279914	NA	-0.845678	NA	-1.90652	0.325283	-0.25905	0.943025	0.355719	NA
Gm48006	0	0	0	0	0	0	0	0	0	0	0	0	0	0	0	0	0	0	0	0	0	0	0	0	0	0	0	0	0	0	0	0	0	0	0	0	0	0	0	0	0		NA	NA	NA	NA	NA	NA	NA	NA	NA	NA
Gm47242	0	0	0	0	0	0	0	0	0	0	0	0	0	0	0	0	0	0	0	0	0	0	0	0	0	0	0	0	0	0	0	0	0	0	0	0	0	0	0	0	0		NA	NA	NA	NA	NA	NA	NA	NA	NA	NA
Gm47007	0	0	0	0	0	0	0	0	0	0	0	0	0	0	0	0	0	0	0	0	0	0	0	0	0	0	0	0	0	0	0	0	0	0	0	0	0	0	0	0	0		NA	NA	NA	NA	NA	NA	NA	NA	NA	NA
Gm49354	77.9077	70.2288	124.444	74.006	81.6442	103.818	89.7878	94.5937	75.5314	83.9803	66.1649	58.2598	86.4192	90.5505	104.147	71.2929	77.5877	95.5895	60.1469	72.9862	14.7299	31.6451	21.5525	49.5459	33.9219	51.4468	34.9068	21.1467	21.9281	51.6296	0	12.0604	39.343	43.8364	36.3883	45.4415	55.6618	58.3004	56.9146	38.4339	47.3006		-0.309502	0.887266	-0.205455	0.766892	0.956971	0.113768	-0.303302	0.696051	0.402609	0.942018
Gm20241	0	0	0	0	0	0	0	0	0	0	0	0	0	0	0	0	0	0	0	0	0	0	0	0	0	0	0	0	0	0	0	0	0	0	0	0	0	0	0	0	0		0	NA	0	NA	0	NA	0	NA	0	NA
Gm8514	0	1.09733	0	0	1.57008	0	0	0	1.06382	0	0.727087	1.04035	0	0	0	0	0	0	0	0	0	0	0	0	0	0	0.684447	0	0	0	0	0	0	0	0	0	0	0	0	0	0		0.0846707	NA	0	NA	0	NA	-0.0944102	NA	0	NA
Gm5203	0	0	0	0	0.78504	0	0	0	0	0	0.727087	0	0	0	0	0	0.862086	1.34633	0	0	0.920621	0	0	0	0	0	0.684447	0	0.756142	0	0	0	0	0	0	0	0	0	0	0	0		0.0846707	NA	0.189063	NA	-0.110813	NA	-0.197549	NA	0	NA
Gm46392	1.01179	1.09733	1.94443	2.17665	0.78504	2.32428	0	2.02701	0	2.43421	0	2.08071	1.52954	6.96542	3.96751	4.45581	0.862086	0	0	1.95499	0	0	0	0	0	0	0	0	0	0	0	9.86761	1.45715	1.46121	0	0	0	1.53422	4.06533	1.42348	1.18252		0.750275	NA	-2.02411	NA	0	1	3.16488	0.0479113	-0.587636	NA
Gm48857	1.01179	0	0	0	0	0	0.916202	0	0	1.21711	2.18126	1.04035	0	1.39308	0	0	4.31043	0	0.847139	1.30332	3.68248	0	2.58631	0	0	0	0	0	0	0	0	0	1.45715	0	0	1.26226	0	3.06844	1.35511	1.42348	0		1.01014	NA	1.32117	NA	-1.7266	NA	0	NA	0.713899	NA
Gm48312	0	0	0	0	0.78504	0	0	0	0	0	0.727087	0	0	0	0	0	0	0	0.847139	0	0	0	1.7242	0	0.869791	0	0	0.919423	0.756142	1.66547	0	0	0	0	0	0	0	0	0	0	0		0.0846707	NA	0.0894834	NA	-0.110813	NA	0.00872849	NA	0	NA
4921522A10Rik	0	0	0	0	0	0	0	0	0	0	0	0	0	0	0	0	0	0	0	0	0	0	0	0	0	0	0	0	0	0	0	0	0	0	0	0	0	0	0	0	0		NA	NA	NA	NA	NA	NA	NA	NA	NA	NA
Gm49064	12.1415	16.4599	9.72216	15.2365	13.3457	15.4952	7.32962	12.8377	13.8297	15.2138	3.63543	12.4842	11.4716	8.3585	8.92689	8.16898	12.9313	10.7706	13.5542	9.77493	3.68248	3.85915	0	0	2.60937	3.42979	0.684447	1.83885	3.78071	44.135	40.1239	87.7121	195.258	204.57	76.6753	114.866	156.732	194.846	146.352	176.511	159.64		-0.114667	0.986196	0.32548	0.645266	-0.347482	0.792576	4.52063	1.6346e-12	-0.0300823	1
2210404E10Rik	0	0	0	0	0	0	0	0	0	0	2.90835	2.08071	1.52954	0	0	0.742634	0.862086	2.69266	0.847139	1.95499	0	11.5775	0	0	2.60937	0	0	2.75827	0	0	0	0	1.45715	0	0	2.52453	0	0	0	4.27044	0		1.24063	NA	0.675646	NA	-1.10597	NA	-0.857958	NA	0.279459	NA
Gm48568	0	0	0	0	0	0	0	0	0	0	0	0	0	0	0	0	0	0	0	0	0	0	0	0	0	0	0	0	0	0	0	0	0	0	0	0	0	0	0	0	0		NA	NA	NA	NA	NA	NA	NA	NA	NA	NA
Gm35281	0	0	0	0	0	0	4.28892	2.83272	4.46003	4.00924	3.91922	1.24618	39.6109	45.3215	56.6441	101.605	13.4244	17.1179	39.7371	45.5237	49.3851	26.496	29.1544	17.3043	85.7157	105.795	46.5187	53.7663	155.949	7.1467	6.65477	6.5666	2.27373	1.14004	7.00514	3.93927	0	1.197	1.05725	6.66358	2.76779		-0.254457	0.966307	-1.05513	0.152341	0.919064	0.285149	-3.47058	1.46772e-06	-0.823161	0.925124
Gm33172	0	0	0	0	0	0	0	0	0	0	0	0	0	0	0	0	0	0	0	0	0	0	0	0	0	0	0	0	0	0	0	0	0	0	0	0	0	0	0	0	0		NA	NA	NA	NA	NA	NA	NA	NA	NA	NA
Gm18260	0	0	0	0	0	0	0	0	0	0	0	0	0	0	0	0	0	0	0	0	0	0	0	0	0	0	0	0	0	0	0	0	0	11.6897	7.79749	8.83584	14.6479	10.7395	20.3266	11.3878	0		0	NA	0	NA	0	1	0	1	0.518658	NA
Gm46427	0	4.3893	0	0	1.57008	0.77476	2.74861	4.72969	0	0	2.18126	0	6.11818	0	0	4.45581	4.31043	0	3.38856	1.30332	0	1.54366	0	2.83119	5.21875	2.57234	10.2667	38.6158	18.9035	130.74	100.001	105.255	292.887	400.373	154.65	151.472	221.183	265.42	196.491	185.052	222.313		-1.44836	0.362255	-0.336085	0.774344	1.94578	0.0730904	2.29881	1.54578e-07	-0.405206	0.901884
Gm9634	0	1.09733	2.91665	1.08832	0	0.77476	0	0.67567	0	0	1.45417	0	0	0	0	0	0	0	0	0.651662	0	0	0.862102	2.1234	0	0	0	0	0	0	0	1.0964	0	0	1.29958	1.26226	2.92957	1.53422	0	1.42348	1.18252		0.413376	NA	0.416888	NA	0.767874	NA	0.653449	NA	1.28347	NA
Gm17940	0	0	0	0	0	0	0	0	0	0	0	0	0	0	0	0	0	0	0	0	0	0	0	0	0	0	0	0	0	0	0	0	0	0	0	0	0	0	0	0	0		NA	NA	NA	NA	NA	NA	NA	NA	NA	NA
AI197445	0.545587	4.14197	3.14549	0.586856	3.38654	110.065	2.55336	1.09302	0	4.23994	0	0	1.06567	1.94119	0.534849	0.800901	0	0	1.18045	0.908058	0	0	0	0	0	0	0	0	7.37551	3.14325	0	0	6.09139	6.10838	1.8109	1.7589	0.789856	1.65459	0	0	1.2753		0.189072	0.996914	-0.571254	0.791399	0	1	-0.772995	0.719267	-1.31511	NA
Gm47463	0	1.09733	0	0	0	0	0	0	0	0	0.727087	0	0	0	0	0.742634	0	0	0	0	0	0	0.862102	0.707799	0	0	0	0	0	0	0.61729	0	0	0	0	0	0	0	0	0	0		0.0846707	NA	-0.109675	NA	-0.00767427	NA	0.111867	NA	0	NA
Gm7920	0	0	0	0	0	0	0	0	0	0	0	0	0	0	0	0	0	0	0	0	0	0	0	0	0	0	0	0	0	0	0	0	0	0	0	0	0	0	0	0	0		NA	NA	NA	NA	NA	NA	NA	NA	NA	NA
Gm48217	0	0	0	0	0	0	0	0	0	0	0	0	0	0	0	1.48527	0	0	0.847139	0	0	0	0	0	0	0	0	0	0	0.832736	0	0	0	0	0	0	2.92957	0	0	0	0		0	NA	-0.109675	NA	0	NA	0.111867	NA	0.207559	NA
Gm47754	0	0	0	0	0	0	0	0	0	0	0	0	0	0	0	0	0	0	0	0	0	0	0	0	0	0	0	0	0	0	0	0	0	0	0	0	0	0	0	0	0		NA	NA	NA	NA	NA	NA	NA	NA	NA	NA
Gm41115	0	0	0	0	0	0	0	0	0	0	0	0	0	0	0	0	0	0	0	0	0	0	0	0	0	0	0	0	0	0	0	0	0	0	0	0	0	0	0	0	0		NA	NA	NA	NA	NA	NA	NA	NA	NA	NA
Gm48594	0	0	0	0	0	0	0	0	0	0	0	0	0	0	0	0	0	0	0	0	0	0	0	0	0	0	0	0	0	0	0	0	0	0	0	0	0	0	0	0	0		NA	NA	NA	NA	NA	NA	NA	NA	NA	NA
4930455M05Rik	0	0	0.972216	1.08832	0	0	0	0	0	0	0	0	0	0	0	0	0	0	0	0	0	0	0	0	0	0	0	0	0	0	0	0	0	0	0	0	0	1.53422	1.35511	0	1.18252		0	NA	0	NA	0	NA	0	NA	0.10442	NA
Gm48899	2.02358	1.09733	2.91665	2.17665	0	0	1.8324	0	0	0	0	0	0	1.39308	1.98375	0	2.58626	0	0	1.95499	0	0	0	0	0	0	0	0	0	0	0	0	2.9143	2.92243	0	0	0	1.53422	2.71022	2.84696	3.54755		-1.31709	NA	0.534992	NA	0	NA	0	NA	-1.35226	NA
Gm31577	0	0	0	0	0	0	0	0	0	0	0	0	0	0	0	0	0	0	0	0	0	0	0	0	0	0	0	0	0	0	0	0	0	0	0	0	0	0	0	0	0		NA	NA	NA	NA	NA	NA	NA	NA	NA	NA
4921509O07Rik	0	0	0	0	0	0	4.58101	5.40536	7.44676	2.43421	1.45417	1.04035	1.52954	1.39308	3.96751	2.2279	0	1.34633	0.847139	2.60665	0	0	1.7242	0	0	5.14468	0	0	0	0	0	0	0	0	0	0	0	0	0	0	0		-1.16027	NA	-0.574094	NA	0.791597	NA	0	NA	0	NA
Gm47730	0	0.795267	0	0	0	0	0	0	0	0	0	0	0	0	0	0	0	0	0	0	0	0	0	0	0	0	0	0	0	0	0	0	0	0	0	1.33184	0	0	0	0	0		0	NA	0	NA	0	NA	0	NA	0.107187	NA
Gm6416	0	0	0	0	0	0	0	0	0	0	0	0	0.764772	0	0	0	0	0	0	0	0	0	0	0	0	0	0	0	0	0	0	0	0	0	0	0	0	0	0	0	0		0	NA	-0.109675	NA	0	NA	0	NA	0	NA
Gm48414	0	0	0	0	0	0	0	0	0	0	0	0	0	0	0	0	0	0	0	0	0	0	0	0	0	0	0	0	0	0	1.85187	0	24.7715	27.7631	3.89874	11.3604	17.5774	23.0133	17.6164	17.0817	27.1979		0	1	0	1	0	1	1.60878	0.332505	-0.111239	NA
Gm47782	0	0	0	0	0	0	0	0	0	0	0	0	0	0	0	0	0	0	0	0	0	0	0	0	0	0	0	0	0	0	0	0	0	0	0	0	0	0	0	0	0		NA	NA	NA	NA	NA	NA	NA	NA	NA	NA
Gm48396	0	0	0	1.08832	0	0	0	0	0	0	0	0	0	0	0	0	0	0	0	0	0	0	0	0	0	0	0	0	0	0	0	0	0	0	0	0	0	0	0	0	0		0	NA	0	NA	0	NA	0	NA	0	NA
A930028N01Rik	0	0	0	0	0	0	0	0	0	0	0	0	0	0	0	0	0	0	0	0	0	0	0	0	0	0	0	0	0	0	0	0	0	0	0	0	0	0	0	0	0		NA	NA	NA	NA	NA	NA	NA	NA	NA	NA
Gm49336	3277.47	3273.36	2558.03	3096.86	2709.63	2840.58	6903.62	5980.88	6426.34	6601.36	5858.72	5391.11	5428.71	5784.01	5381.07	5499.77	4666.62	5361.36	4859.29	5186.31	5698.22	4894.01	4708.41	5045.91	5449.89	4631.15	3174.37	4558.62	5391.75	3257.33	3822.01	4018.14	2833.79	2585.67	1494.67	1361.66	1855.41	2952.89	1675.07	1128.23	2723.34		-0.112068	0.964212	-0.137207	0.785785	-0.0162787	1	-0.23926	0.62115	-0.162918	0.97792
Gm47978	0	0	0	0	0	0	0	0	0	0	0	0	0	0	0	0	0	0	0	0	0	0	0	0	0	0	0	0	0	0	0	0	0	0	0	0	0	0	0	0	0		NA	NA	NA	NA	NA	NA	NA	NA	NA	NA
Gm31600	8.18019	0.310615	2.62008	0.616134	0.666654	0.877231	0	5.47154	2.86696	1.64002	1.88876	3.16165	6.18309	15.0172	2.67307	6.00411	1.22013	0.3811	0	3.25912	0	1.52935	6.64989	0	2.34405	0	12.9119	0.520514	0	0.942875	0	1.55177	1.23741	24.0664	10.12	6.80349	9.41703	12.3851	32.7634	26.8535	1.00419		-0.20621	0.994853	-2.20032	0.105439	-1.68368	0.235334	-1.68301	0.255139	-0.200403	NA
Gm48549	0	0	0	0	0	0	0	0	0	0	0	0	0	0	0	0	0	0	0	0	0	0	0	0	0	0	0	0	0	0	0	0	0	0	0	0	0	0	0	0	0		NA	NA	NA	NA	NA	NA	NA	NA	NA	NA
Cts7-ps	0	0	0	0	0	0	0	0	0	0	0	0	0	0	0	0	0	0	0	0	0	0	0	0	0	0	0	0	0	0	0	0	0	0	0	0	0	0	0	0	0		0	NA	0	NA	0	NA	0	NA	0	NA
Gm46443	0	0	0	0	0	0	0	0	0	0	0	0	0	0	0	0	0	0	0	0	0	0	0	0	0	0	0	0	0	0	0	0	0	0	0	0	0	0	0	0	0		NA	NA	NA	NA	NA	NA	NA	NA	NA	NA
Gm18073	0	0	0	0	0	0	0	0	0	0	0	0	0	0	0	0	0	0	0	0	0	0	0	0	0	0	2.05334	0	0	0	0	0	1.45715	0	0	0	1.46479	1.53422	0	2.84696	0		0	NA	0	NA	0	NA	-0.300688	NA	0.10442	NA
Gm9626	15.1768	10.9733	10.6944	17.4132	22.7662	15.4952	25.6537	19.5944	25.5317	17.648	27.6293	20.8071	23.7079	29.2548	26.7807	27.4775	23.2763	21.5413	13.5542	26.7181	0	36.276	28.4494	41.0523	16.526	18.0064	10.2667	22.9856	9.82984	7.49462	12.9631	13.1568	13.1143	10.2285	3.89874	23.983	17.5774	9.20532	17.6164	14.2348	3.54755		-0.0915042	0.995881	-0.318994	0.714222	0.213466	0.857533	-0.328512	0.738869	0.87475	NA
Gm8963	0	0	0	0	0	0	0	0	0	0	0	0	0	0	0	0	0	0	0	0	0	0	0	0	0	0	0	0	0	0	0	0	0	0	0	0	0	0	0	0	0		NA	NA	NA	NA	NA	NA	NA	NA	NA	NA
Gm32090	2.02358	0	0	0	0	0	0	0	0	0.608553	0	1.04035	0	0	0	0	0	0	0	0	0	0	0	0	0	0	0	0	0	0	0	0	0	0	0	0	1.46479	0	0	0	0		0.187809	NA	0	NA	0	NA	0	NA	0.10442	NA
Gm47947	0	0	0	0	0	0	0	0	0	0	0	0	0	0	0	0	0	0	0	0	0	0	0	0	0	0	0	0	0	0	0	0	0	0	0	0	0	0	0	0	0		0	NA	0	NA	0	NA	0	NA	0	NA
Atp5c1-ps	0	0	0	0	0	0	0.916202	1.35134	1.06382	0.608553	2.18126	0	0	0	0	0	0	0	0	0.651662	0.920621	0.771831	1.7242	2.1234	0	6.00213	0	1.83885	0.756142	4.16368	0.61729	0	1.45715	0	0	0	0	0	0	0	0		-0.124636	NA	0.296797	NA	0.763531	NA	0.507048	NA	-0.390916	NA
Gm36101	0	0	0	0	0	0	0	0	0	0	0	0	0	0	0	0	0	0	0	0	0	0	0	0	0	0	0	0	0	0	0	0	0	0	0	0	0	0	0	0	0		0	NA	0	NA	0	NA	0	NA	0	NA
Vmn1r-ps133	0	0	0	0	0	0	0	0	0	0	0	0	0	0	0	0	0	0	0	0	0	0	0	0	0	0	0	0	0	0	0	0	0	0	0	0	0	0	0	0	0		NA	NA	NA	NA	NA	NA	NA	NA	NA	NA
Gm48254	0	0	0.972216	1.08832	0	0	0	0.67567	0	1.82566	1.45417	2.08071	0	0	0	0.742634	0.862086	1.34633	1.69428	0	0	0.771831	0	0	0.869791	0	0	0	0.756142	0	0	0	0	0	0	0	0	3.06844	0	0	0		1.57776	NA	1.09901	NA	-0.0251739	NA	-0.484473	NA	1.07075	NA
Gm47510	0	0	0	0	0	0	0	0	0	0	0	0	0	0	0	0	0	0	0	0	0	0	0	0	0.869791	5.14468	0	0	2.26843	6.66189	0	0	1.45715	2.92243	5.19832	6.31132	5.85914	0	4.06533	7.11739	3.54755		0	NA	0	NA	2.08947	0.304097	0.99075	0.695906	0.25396	NA
Gm48361	0	0	0	0	0	0.77476	0	0	0	0	0	0	0	0	0	0	0	0	0	0	0	0	0	0	0	0	0	0	0	0	0	0	4.37145	5.84486	2.59916	0	0	0	4.06533	2.84696	2.36503		0	NA	0	NA	0	NA	0	NA	-0.825131	NA
Gm41118	2.02358	1.09733	4.86108	0	2.35512	2.32428	2.74861	0.67567	1.06382	2.43421	0	1.04035	0.764772	4.17925	2.97563	0.742634	1.72417	1.34633	0.847139	1.30332	0	0	4.31051	0	2.60937	0	0	0	0	2.49821	9.87664	5.48201	2.9143	7.30607	2.59916	2.52453	1.46479	12.2738	8.13065	2.84696	4.73006		-0.235587	NA	-0.513668	NA	-0.603219	0.76182	4.10445	0.00218579	0.297431	NA
Gm10323	0	0	0	0	0	0	0	0	0	0	0	0	0	0	0	0	0	0	0	0	0	0	0	24.0652	6.08854	27.4383	185.485	544.298	173.156	858.551	585.808	765.288	2383.9	2695.94	1183.92	1353.15	1568.78	2017.5	1716.92	1849.1	1844.72		0	1	0	1	5.15123	5.68297e-07	1.27278	0.00499401	-0.337297	0.93831
Gm48356	0	3.29198	0	2.17665	0	0	0	0	0	0	0	0	0	0	0	8.91161	0	6.73165	0.847139	1.95499	7.36496	0	0	0	0	2.57234	0	0	0	0	0	0	1.45715	0	0	0	0	3.06844	0	1.42348	0		0	NA	0.0305647	NA	-0.423018	NA	0	NA	0.184878	NA
Gm35164	0	3.29198	6.80551	5.44162	0	4.64856	0.916202	1.35134	6.38294	1.82566	2.18126	1.04035	3.82386	0	4.95938	1.48527	0	4.03899	0.847139	3.25831	0	0	0	0	0	0	0	3.67769	0	0	0	0	2.9143	16.0734	2.59916	7.57358	1.46479	3.06844	2.71022	7.11739	1.18252		-0.589302	NA	-0.39957	NA	0	1	-1.88601	0.216897	-0.708401	NA
Gm48785	0	0	0	0	0	0	0	0	0	0	0	0	0	0	0	0	0	0	0	0	0	0	0	0	0	0	0	0	0	0	0	0	0	0	0	0	0	0	0	0	0		NA	NA	NA	NA	NA	NA	NA	NA	NA	NA
Gm48200	0	1.09733	0	1.08832	1.57008	0.77476	0.916202	1.35134	1.06382	1.21711	0.727087	2.08071	0	2.78617	0.991876	0	1.72417	0	0	0.651662	0.920621	1.54366	2.58631	1.4156	0	2.57234	1.36889	3.67769	0	0.832736	0	0	2.9143	2.92243	0	2.52453	4.39436	0	2.71022	4.27044	1.18252		0.171417	NA	-0.202475	NA	-0.287477	NA	-1.77437	NA	0.248939	NA
Gm3509	0	0	0	0	0	0	0	0	0	0	0	0	0	0	0	0	0	0	0	0	0	0	0	0	0	0	0	0	0	0	0	0	0	0	0	0	0	0	0	0	0		NA	NA	NA	NA	NA	NA	NA	NA	NA	NA
Gm4813	0	0	0	0	0	0	0	0	0	0	0	0	0	0	0	0	0	0	0	0	0	0.771831	0	0	0	0	0	0	0	0	0	0	0	0	0	0	0	0	0	0	0		0	NA	0	NA	-0.110813	NA	0	NA	0	NA
Gm31630	0	0	0	0	0	0	0	0	0	0	0	1.04035	1.52954	0	0	0	0	2.69266	0	0	0	0	0	0	0	0	0	0	0	0	0	0	0	0	0	3.78679	0	0	0	0	0		0.0846707	NA	-0.0100959	NA	0	NA	0	NA	0.310697	NA
3110015C05Rik	0	0	0	0	0	0	0	0	0	0	0	0	0	0	0	0	0	0	0	0	0	0	0.862102	0	0	0	0	0	0	0	0	0	0	1.46121	0	0	0	0	0	0	0		0	NA	0	NA	-0.110813	NA	0	NA	-0.101857	NA
Gm19119	0	0	0	0	0	0	0	0	0	0	0	0	0	0	0	0	0	0	0	0	0	0	0	0	0	0	0	0	0	0	0	0	7.28575	0	0	0	2.92957	3.06844	2.71022	1.42348	1.18252		0	NA	0	NA	0	NA	0	NA	-0.136185	NA
Gm10000	7.79364	3.5373	3.134	3.851	0.843543	5.10091	0.984479	2.17806	1.1431	0.430669	0.78127	0	0	2.9938	0	0	0	0	0	0	0	0	0	0	0	0	0	0	0	0	0	1.17811	0	0	0	0	0	0	0	0	0		-0.798287	NA	-0.746402	NA	0	NA	0.437432	NA	0	NA
Gm46432	688.016	765.933	745.69	820.596	1114.76	1023.46	619.353	637.832	705.314	760.082	815.064	725.127	458.863	529.372	544.54	460.433	606.909	700.092	648.909	669.909	469.516	509.408	525.02	632.064	651.474	685.957	481.851	651.871	556.52	517.129	535.808	540.526	649.889	695.538	626.398	474.611	659.153	668.92	608.444	526.687	698.867		0.230905	0.31969	0.399363	0.00128543	0.387566	0.00785604	-0.0822345	0.675439	-0.132182	0.910224
AI463229	5.82719	0	0	0	0.581753	0	0.678951	0	0	0	0	0	0.566734	0	0	0	0	0	0	0.482914	0	0	0	0	0	0	0	0.681338	0	0.617098	5.33273	0.812487	2.15964	0	0.963053	0.935399	2.17096	0	1.0042	0	0		-0.364798	NA	-0.0434387	NA	0	NA	1.44161	NA	0.00288059	NA
Gm9130	2.02358	0	6.80551	3.26497	7.06536	1.54952	2.74861	3.37835	2.12765	1.82566	2.18126	0	1.52954	6.96542	5.95126	3.71317	4.31043	10.7706	1.69428	3.25831	0.920621	0	1.7242	11.3248	0.869791	2.57234	2.05334	0.919423	3.78071	1.66547	3.08645	1.0964	4.37145	2.92243	6.49791	11.3604	5.85914	3.06844	5.42043	1.42348	9.46013		-0.830381	NA	0.0844645	NA	2.181	0.0789049	-0.139721	0.956948	0.524195	NA
Gm47400	1.01179	0	1.94443	5.44162	0.78504	1.54952	0	0	3.19147	0.608553	0	2.08071	0.764772	0	0	0.742634	0.862086	0	0.847139	0.651662	0	0	0	0	0	0	0	0	0	0	0.61729	0	1.45715	0	0	3.78679	0	1.53422	0	0	1.18252		-0.153274	NA	0.318033	NA	0	NA	0.539238	NA	1.15891	NA
Gm18361	0	0	0	0	0	0	0	0	0	0	0	0	0	0	0	0	0	0	0	0	0	0	0	0	0	0	0	0	0	0	0	0	0	0	0	0	0	0	0	0	0		NA	NA	NA	NA	NA	NA	NA	NA	NA	NA
Gm21388	12.1415	3.29198	19.4443	23.9431	20.4111	15.4952	19.2402	10.135	14.8935	7.91118	11.6334	20.8071	13.7659	11.1447	23.805	26.7348	14.6555	16.156	13.5542	22.8082	4.6031	2.31549	9.48312	15.5716	18.2656	30.0106	5.47558	0	6.80528	2.49821	14.815	14.2532	64.1146	59.9098	20.7933	30.2943	42.4788	92.0532	46.0737	62.6331	24.8328		-0.149266	0.982186	-0.171144	0.88823	1.86844	0.00878374	1.22549	0.122033	0.179892	0.993989
Gm41192	1.01179	0	0	1.08832	0	0	0	0	0	0	0	0	0	0	0	0	0	0	0	0	0	0	0	0	0	0	0	0	0	0	0	0	0	0	0	0	0	0	0	0	0		0	NA	0	NA	0	NA	0	NA	0	NA
Gm48705	0	0	0	0	0	0	0	0	0	0	0.727087	0	0	0	0	0	0	0	0	0	0	0	0	0	0.869791	0	0	0	0	0	0	1.0964	0	0	0	0	0	0	0	0	0		0.0846707	NA	0	NA	0.0954644	NA	0.111867	NA	0	NA
Gm48194	6.07073	9.87593	9.72216	7.61826	8.63544	11.6214	5.49721	5.40536	7.44676	6.69408	7.99795	5.20177	5.3534	5.57234	5.95126	5.19844	5.17252	1.34633	15.2485	10.4266	3.68248	10.8056	0	0	4.34896	0	0	0	6.04913	2.49821	0	8.77121	4.37145	8.76729	6.49791	12.6226	7.32393	3.06844	9.48576	12.8113	11.8252		0.125573	0.995902	0.550815	0.733601	-1.5666	0.177021	0.651479	0.625083	0.229511	NA
Gm18517	37.4362	51.5743	42.7775	38.0913	30.6166	22.468	21.0727	20.2701	29.787	23.125	16.723	16.6457	45.8863	39.0064	34.7157	24.5069	29.3109	29.6193	39.8155	26.7181	31.3011	13.1211	26.7252	12.0326	40.0104	53.1617	88.9781	75.3927	77.1265	133.238	244.447	300.414	68.486	52.6037	19.4937	36.6056	60.0562	39.8897	31.1675	68.327	46.1181		-0.303965	0.889559	-0.193251	0.781366	0.548903	0.373427	1.46246	0.00132298	-0.0366537	1
Gm48090	0	0	0	0	0	0	0	0	0	0	0	0	0	0	0	0	0	0	0	0	0	0	0	0	0	0	0	0	0	0	0	0	0	0	0	0	0	0	0	0	0		0	NA	0	NA	0	NA	0	NA	0	NA
Gm48703	0	2.19465	0	0	0	0	0	0	2.12765	0.608553	0	0	0	0	0	0	0.862086	1.34633	0	0.651662	0	0	0	0	0	0	0	0	0	0	0	0	0	0	0	0	0	0	0	0	0		-0.121607	NA	0.288642	NA	0	NA	0	NA	0	NA
Gm40989	0	0	0	0	0	0	0	0	0	0	0	0	0	0	0	0	0	2.69266	0	0	0	0	0	0	0	0	0	0	0	24.1493	0	0	94.7147	65.7546	67.5782	42.9169	90.8167	58.3004	120.605	56.9391	52.0307		0	1	0.989327	0.763629	0	1	4.18591	0.00500483	-0.221831	1
Gm48212	0	0	0	0	0	0	0	0	0	0	0	0	0	0	0	0	0	0	0	0	0	0	0	0	0	0	0	0	0	0	0	0	0	0	0	0	0	0	0	0	0		NA	NA	NA	NA	NA	NA	NA	NA	NA	NA
Gm47352	0	0	0	0	0	0	0	0	0	0	0	0	0	0	0	0	0	0	0	0	0	0	0	0	0	0	0	0	0	0	0	0	0	0	0	0	0	0	0	0	0		NA	NA	NA	NA	NA	NA	NA	NA	NA	NA
Gm47797	6.07073	4.3893	5.8333	7.61826	2.35512	3.09904	3.66481	4.05402	5.31911	5.47697	7.99795	8.32283	3.05909	6.96542	3.96751	5.19844	2.58626	4.03899	2.54142	2.60665	2.76186	0	7.75892	0	5.21875	6.00213	3.42224	1.83885	3.78071	7.49462	6.79019	9.86761	1.45715	1.46121	1.29958	0	0	3.06844	2.71022	0	1.18252		0.704438	NA	-0.669636	NA	0.0670003	1	1.3045	0.182486	-0.395198	NA
Gm35733	0	0	0	0	0	0	0	0	0	0	0	0	0	0	0	0	0	0	0	0	0	0	0	0	0	0	0	0	0	0	0	0	0	0	0	0	0	0	0	0	0		NA	NA	NA	NA	NA	NA	NA	NA	NA	NA
Gm19222	0	0	0	0	0	0	0	0	0	0	0	0	0.764772	0	0	0	0	0	0	0	0	0	0.862102	0	0	0	0	0	0	0	0	0	0	0	0	0	0	0	0	0	1.18252		0	NA	-0.109675	NA	-0.110813	NA	0	NA	0	NA
Gm47511	0	0	0	0	0	0	0	0	0	0	0	0	0	0	0	0	0	0	0	0	0	0	0	0	0	0	0	0	0	0	0	0	1.45715	0	0	0	0	0	0	0	0		0	NA	0	NA	0	NA	0	NA	-0.101857	NA
Gm29927	2.02358	0	0	0	0	0	0	0	0	0	0	0	0	0	0	0	0	0	0	0	0	0	0	0	0	0	0	0	0	0	0	0	1.45715	0	0	0	0	0	0	0	0		0	NA	0	NA	0	NA	0	NA	-0.101857	NA
Gm47892	0	0	0	0	0	0	0	0	0	0	0	0	0	0	0	0	0	0	0	0	0	0	0	0	0	0	0	0	0	0	0	0	0	0	0	0	0	0	0	0	0		NA	NA	NA	NA	NA	NA	NA	NA	NA	NA
Gm35389	0	0	0	0	0	0	0	0	0	0	0	0	0	0	0	0	0	0	0	0	0	0	0	0	0	0	0	0	0	0	0	0	0	0	0	0	0	0	0	0	0		NA	NA	NA	NA	NA	NA	NA	NA	NA	NA
Gm48595	0	0	0	0	0	0	0	0	0	0	0	0	0	0	0	0	0	0	0	0	0	3.85915	0	0	0	0	0	0	0	0	0	0	0	0	0	0	0	0	0	0	0		0	NA	0	NA	-0.523368	NA	0	NA	0	NA
Gm8438	0	0	0.972216	1.08832	0	0	0	0	0	0	0	0	0	0	0	0	0	0	0	0	0	0	0	0	0.869791	0	0	0	0.756142	0	0	0	0	0	0	0	0	0	0	0	0		0	NA	0	NA	0.0954644	NA	-0.0944102	NA	0	NA
Gm46409	1.9793	9.47519	7.80884	3.49656	1.81045	5.37995	4.2375	4.57798	0	1.95516	7.26243	0.364011	5.98443	3.70013	0.694098	2.90566	2.76971	4.32549	0	0.456022	1.61059	0	1.38488	20.9163	0	2.40011	4.39798	2.1321	0	0	0	1.27125	11.7038	4.69459	2.08765	2.0277	0	2.46457	2.17685	0.498063	0		0.00982674	NA	-0.95939	NA	2.41317	0.104736	-1.74238	0.242121	-1.70396	NA
Gm47189	0	0	0	0	0	0	0	0	0	0	0	0	0	0	0	0	0	0	0	0	0	0	0	0	0	0	0	0	0	0	0	0	0	0	0	0	0	0	0	0	0		NA	NA	NA	NA	NA	NA	NA	NA	NA	NA
D030051J21Rik	0	0	0.972216	3.26497	0	0	0	0	2.12765	1.82566	0	2.08071	0	0	0	0	0	0	1.69428	0	0	0	0	0	0	0	0	0	0	0	0	0	0	10.2285	0	6.31132	0	4.60266	6.77554	0	0		0.36322	NA	0.607816	NA	0	1	0	1	0.0577911	NA
Gm34354	0.953171	0	0	0	2.21868	0.729874	0	0.636525	0	0	0	0	0	0	0	0.69961	0	0	0.79806	1.69328	0	0	0.812156	0	0	0.807771	0	0	0	0.784491	0.581528	0	0	1.37656	0	0	2.75985	0	0	0	0		-0.437246	NA	0.470781	NA	-0.0294278	NA	0.735606	NA	0.400409	NA
Gm47909	0	0	0	0	0	0	0	0	0	0	0	0	0	0	0	0	0	0	0	0	0	0	0	0	0	0	0	0	0	0	0	0	0	0	0	0	0	0	0	0	0		NA	NA	NA	NA	NA	NA	NA	NA	NA	NA
Gm47642	0	0	0	0	0	0	0	0	0	0	0	0	0	0	0	0	0	0	0	0	0	0	0	0	0	0	0	0	0	0	0	0	0	0	0	0	0	0	0	0	0		NA	NA	NA	NA	NA	NA	NA	NA	NA	NA
Gm48770	0	0	0	0	0	0	0	0	0	0	0	0	0	0	0	0	0	0	0	0	0	0	0	0	0	0	0	0	0	0	0	0	0	0	0	0	0	0	0	0	0		NA	NA	NA	NA	NA	NA	NA	NA	NA	NA
Gm5790	2.02358	1.09733	1.94443	1.08832	4.71024	0.77476	2.74861	3.37835	11.702	4.86842	5.08961	4.16141	6.88295	1.39308	7.93501	5.19844	4.31043	5.38532	5.08284	7.16828	0.920621	6.17464	1.7242	0.707799	0.869791	0	2.73779	0	5.29299	0	0	0	2.9143	5.84486	0	0	2.92957	1.53422	2.71022	2.84696	0		-0.272297	NA	0.0239641	NA	-1.97653	0.183058	-3.0411	0.0232365	-0.831899	NA
Gm47735	0	0	0	0	0	0	0	0	0	0	0	0	0	0	0.991876	0	0	0	0	0	0	0	0	0	0	0	0	0	0	0	0	0	0	0	0	0	0	0	0	0	0		0	NA	-0.109675	NA	0	NA	0	NA	0	NA
Gm49291	0	0	0	0	0	0	0	0	0	0	0	0	0	1.39308	0	0	0.862086	0	0	0	0	0	0	0	0	0	0	0	0	0	0	0	0	0	0	2.52453	0	0	0	0	0		0	NA	-0.0100959	NA	0	NA	0	NA	0.207559	NA
Gm47991	0	0	0	0	0	0	0	0	0	0	0	0	0	0	0	0	0	0	0	0	0	0	0	0	0	0	0	0	0	0	0	0	0	0	0	0	0	0	0	0	0		NA	NA	NA	NA	NA	NA	NA	NA	NA	NA
Gm4817	0	0	0	0	0.78504	0	0.916202	0	0	0	0	0	1.52954	0	0	0	0	0	0.847139	0	0	0	0	0.707799	0	0.857447	0	0	0.756142	0	0	0	0	0	0	0	0	0	0	0	0		-0.121607	NA	-0.109675	NA	0.198603	NA	-0.0944102	NA	0	NA
Gm48824	1.01179	0	0.972216	0	3.14016	0.77476	2.74861	0	0	0	1.45417	0	0	0	0	0	0	0	0.847139	0	0	0	0	0	0	0	0	0	0	0	0	0	1.45715	0	1.29958	0	1.46479	0	0	0	0		-0.207451	NA	0.139924	NA	0	NA	0	NA	-0.156967	NA
Gm41071	0	0	0	0	0	0	0	0	0	0	0	0	0	0	0	0	0	0	0	0	0	0	0	0	0	0	0	0	0	0	0	0	0	0	0	0	0	0	0	0	0		NA	NA	NA	NA	NA	NA	NA	NA	NA	NA
Gm29776	0.994364	0	0	0	0	0.761417	30.6144	20.5879	24.0465	28.7075	27.868	20.4487	72.1783	65.7165	44.8406	54.7384	50.8344	54.2489	72.1813	64.044	91.3814	47.7879	71.1694	142.6	75.2235	123.031	38.3416	24.3969	29.7248	32.7358	58.2393	32.3256	0	1.43605	0	4.9621	4.31868	6.03119	5.32709	8.39378	3.48645		0.0516886	0.998742	0.0226504	0.97916	0.694926	0.123489	0.419557	0.431347	2.38959	0.38703
Gm40922	0	0	0	0	0	0	0	0	0	0	0	0	0	0	0	0	0	0	0	0	0	0	0	0	0	0	0	0	0	0	0	0	0	0	0	0	0	0	0	0	0		NA	NA	NA	NA	NA	NA	NA	NA	NA	NA
Cts8-ps	0	0	0	0	0	0	0	0	0	0	0	0	0	0	0	0	0	0	0	0	0	0	0	0	0	0	0	0	0	0	0	0	0	0	0	0	0	0	0	0	0		NA	NA	NA	NA	NA	NA	NA	NA	NA	NA
Gm47335	0	0	0	0	0	0	0	0	0	0	0	0	0	0	0	0	0	0	0	0	0	0	0	0	0	0	0	0	0	0	0	0	0	0	0	0	0	0	0	0	0		NA	NA	NA	NA	NA	NA	NA	NA	NA	NA
Gm48876	2.02358	0	0	0	3.14016	1.54952	0	0	0	0	0.727087	0	0.764772	1.39308	0	0.742634	0.862086	0	0.847139	0	0	0	0	0	0	0	0	0	3.02457	0	0	0	0	0	0	0	0	0	0	0	0		0.105611	NA	-0.104867	NA	0	NA	-0.408329	NA	0	NA
Gm49646	0	0	0	0	0.78504	0	0	0	0	0.608553	0	0	0	0	0	0	0	0	0	1.30332	0	0	0	0	0	0	0	0	0	0	0	0	0	0	2.59916	0	0	0	2.71022	0	0		0.0846707	NA	0.189063	NA	0	NA	0	NA	-0.204996	NA
Gm21370	0	0	0	0	0	0	0	0	0	0	0	0	0	0	0	0	0	0	0	0	0	0	0	0.707799	0	0	0	0	0	0	0	0	0	0	0	0	0	0	2.71022	0	0		0	NA	0	NA	0.0954644	NA	0	NA	0	NA
Gm18759	0	0	0	0	0	0	0	0	0	0	0	0	0.764772	0	0	0	0	0	0	0	0	0	0	0	0	0	0	0	0	0	0	0	0	0	0	0	0	0	0	2.84696	0		0	NA	-0.109675	NA	0	NA	0	NA	0	NA
Gm47052	0	0	0	1.08832	0	0	0	0	0	0	0	0	0	0	0	0.742634	0	0	0	0	0	0	0	0	0	0	0	0	0	0	0	0	0	0	0	0	0	0	0	0	0		0	NA	-0.109675	NA	0	NA	0	NA	0	NA
Gm48470	0	0	0	0	0	0	0	0	0	0	0	0	0	0	0	0	0	0	0	0	0	0	0	0	0	0	0	0	0	0	0	0	0	0	0	0	0	0	0	0	0		NA	NA	NA	NA	NA	NA	NA	NA	NA	NA
Gm30363	6.60796	14.3332	14.5132	15.231	8.78927	35.9191	7.69331	4.41278	8.93287	6.81332	6.78369	12.6184	11.8219	17.2423	10.1796	7.62162	17.6951	10.049	10.2749	17.6319	4.29467	0	3.21735	0	6.49209	0	3.83152	0	0.705477	3.88469	1.15186	2.04587	32.6283	42.2625	10.9125	24.7314	12.2997	30.0598	26.9372	58.8158	19.8591		0.295894	0.952156	0.31329	0.780177	-0.180222	0.942419	0.420452	0.770283	-0.334975	NA
Gm48026	0	0	0	0	0	0	0	0	0	0	0	0	0	0	0	0	0	0	0	0	0	0	0	0	0	0	0	0	0	0	0	0	0	0	0	0	0	0	0	0	0		NA	NA	NA	NA	NA	NA	NA	NA	NA	NA
Gm33022	0	0	0	0	0	0	1.8324	0	0	0	0	0	0	0	0	0	0.862086	0	0	0	0	0	0	0	0	0	0	0	0	0	0	0	0	0	0	0	0	0	0	0	0		-0.224745	NA	0.0894834	NA	0	NA	0	NA	0	NA
Gm9086	0	0	0	0	0	0	0	0	0	0	0	0	0	0	0	0	0	0	0	0	0	0	0	0	0	0	0	0	0	0	0	0	0	0	0	0	0	3.06844	1.35511	0	0		0	NA	0	NA	0	NA	0	NA	0.207559	NA
4930467J12Rik	1.01179	0	0	0	0	0	0	0	0	0	0	0	0	0	0	0	0	0	0	0	0	0	0	0	0	0	0	0	0	0	0	0	0	0	0	0	0	0	0	0	0		0	NA	0	NA	0	NA	0	NA	0	NA
Gm49098	8.09431	2.19465	7.77773	2.17665	3.14016	2.32428	0.916202	0.67567	4.25529	1.82566	1.45417	1.04035	1.52954	5.57234	2.97563	5.19844	0	0	0	1.30332	0	0	0	0	0	0	0	0	0	0	0	0	2.9143	0	0	3.78679	2.92957	0	1.35511	0	1.18252		-0.285525	NA	-2.68277	NA	0	1	0	1	1.04059	NA
Gm8588	0	0	0	0	0	0	0.916202	0	0	0	0.727087	0	0	0	0.991876	0	0	0	0.847139	0	0	0	0.862102	4.24679	0	0	0.684447	0	0	0	0	0	0	0	0	0	0	0	0	0	0		-0.0144804	NA	-0.0100755	NA	0.403805	NA	-0.0944102	NA	0	NA
Gm48581	0	0	0	0	0	0	0	0	0	0	0	0	0	0	0	0	0	0	0	0	0	0	0	0	0	0	0	0	0	0	0	0	0	0	0	0	0	0	0	0	0		NA	NA	NA	NA	NA	NA	NA	NA	NA	NA
Gm48860	15.1768	9.87593	17.4999	7.61826	17.2709	7.7476	13.743	13.5134	12.7659	22.5164	18.1772	17.686	13.0011	15.3239	17.8538	20.7938	34.4834	29.6193	26.2613	31.9314	40.5073	5.40281	12.9315	29.0197	28.7031	36.0128	19.849	19.3079	24.9527	20.8184	31.4818	21.928	0	0	1.29958	11.3604	8.78871	0	5.42043	11.3878	8.27761		0.53535	0.749802	0.854506	0.136886	0.673154	0.321092	0.214922	0.802501	2.78528	NA
Gm47675	0	0	0	0	0	0	0	0	0	0	0	0	0	0	0	0	0	0	0	0	0	0	0	0	0	0	0	0	0	0	0	0	0	0	0	0	0	0	0	0	0		NA	NA	NA	NA	NA	NA	NA	NA	NA	NA
Gm7371	0	0	0	0	0	0	0	0	0	0	0	0	0	0	0	0	0	0	0	0	0	0	0	0	0	0	0	0	0	0	0	0	0	0	0	0	0	0	0	0	0		NA	NA	NA	NA	NA	NA	NA	NA	NA	NA
Gm48432	3.03537	2.19465	1.94443	3.26497	4.71024	2.32428	3.66481	2.02701	1.06382	3.65132	4.36252	3.12106	2.29432	1.39308	1.98375	2.97054	2.58626	0	2.54142	4.56163	1.84124	7.71831	5.17261	9.20138	5.21875	6.85957	5.47558	5.51654	2.26843	4.99641	4.93832	9.86761	5.8286	2.92243	5.19832	5.04905	11.7183	1.53422	2.71022	1.42348	4.73006		0.664094	NA	0.236562	NA	0.498903	0.617112	0.514577	0.589325	0.371227	NA
Gm48894	3.03537	3.29198	4.86108	2.17665	7.06536	3.8738	8.24582	2.70268	3.19147	0.608553	1.45417	1.04035	0.764772	2.78617	3.96751	4.45581	4.31043	2.69266	8.47139	1.95499	4.6031	0	0	0	0	0	0	4.59712	2.26843	0.832736	4.93832	13.1568	5.8286	7.30607	5.19832	3.78679	0	4.60266	2.71022	2.84696	7.09509		-1.89327	NA	0.512901	NA	-2.2282	0.0993328	1.34287	0.264479	-1.00599	NA
Gm49616	0	4.3893	0	0	0	0	2.74861	0	0	0	0	0	0.764772	1.39308	0	0.742634	0	1.34633	0.847139	0	0	0	0	0	0	0	0	0	0	0	0	0	0	4.38364	0	0	0	0	1.35511	0	0		-0.919589	NA	-0.210493	NA	0	NA	0	NA	-0.929168	NA
Gm29764	0	0	0	0	0	0	0	0	0	0	0	0	0	0	0	0	0	0	0	0	0	0	0	0	0	0	0	0	0	0	0	0	0	0	0	0	0	0	0	0	0		NA	NA	NA	NA	NA	NA	NA	NA	NA	NA
Tpi-rs9	0	0	0	0	0	0	0	0	0	0	0	0	0	0	0	0	0	0	0	0	0	0	0	0	0	0	0	0	0	0	0	0	0	0	0	0	0	0	0	0	0		NA	NA	NA	NA	NA	NA	NA	NA	NA	NA
Gm47272	0	0	0	0	0	0	0	0	0	0	0	0	0	0	0	0	0	0	0	0	0	0	0	0	0	0	0	0	0	0	0	0	0	0	0	0	0	0	0	0	0		NA	NA	NA	NA	NA	NA	NA	NA	NA	NA
Gm5463	1.01179	0	0	0	1.57008	0	5.49721	1.35134	3.19147	3.65132	0	0	0	1.39308	0	0.742634	2.58626	6.73165	4.2357	0.651662	0	0	10.3452	15.5716	0	0	0	5.51654	0	0	0	2.1928	0	1.46121	0	0	0	1.53422	0	0	0		-0.809871	NA	1.59327	NA	0.391913	0.957383	-0.671212	0.805619	0.0110156	NA
Gm48684	0	2.19465	0.972216	2.17665	0	1.54952	2.74861	1.35134	3.19147	6.69408	0	2.08071	3.05909	2.78617	5.95126	1.48527	2.58626	5.38532	4.2357	1.30332	0	4.63098	0	0	0	0	0	0	8.31756	0	0	0	5.8286	13.1509	2.59916	2.52453	2.92957	15.3422	9.48576	7.11739	4.73006		0.28813	NA	-0.0283673	NA	-2.30654	0.116525	-2.94815	0.0350396	-0.0560847	NA
Gm7084	0	0	0	1.08832	0	0.77476	0	0	0	0	0	0	0	0	0	0	0	0	0	0	0	0	0	0	0	0	0	0	0	0	0	0	0	0	0	0	0	0	0	0	0		0	NA	0	NA	0	NA	0	NA	0	NA
4930579J19Rik	0	0	0	0	0	0	0	0	0	0	0	0	0	0	0	0	0	0	0	0	0	0	0	0	0	0	0	0	0	0	0	0	0	0	0	0	0	0	0	0	0		NA	NA	NA	NA	NA	NA	NA	NA	NA	NA
Gm34245	0	0	0	0	0	0	0	0	0	0	0	0	0	0	0	0	0	0	0	0	0	0	0	0	0	0	0	0	0	0	0	0	0	0	0	0	0	0	0	0	0		NA	NA	NA	NA	NA	NA	NA	NA	NA	NA
Gm5923	0	0	0	0	0	0	0	0	0	0	0	0	0	0	0	0	0	0	0	0	0	0	0	0	0	0	0	0	0	0	0	0	0	0	0	0	0	0	0	0	0		NA	NA	NA	NA	NA	NA	NA	NA	NA	NA
Gm49390	0	0	0	0	0	0	0	0	0	0	0	0	0	0	0	0	0.862086	1.34633	0	0	0	0	0	0	0	0	0	0	0	0	0	0	0	0	0	0	0	0	0	0	0		0	NA	0.189063	NA	0	NA	0	NA	0	NA
Gm48214	0	0	0	0	0	0	0	0	0	0	0	0	0	0	0	0	0	0	0	0	0	0	0	0	0	0	0	0	0	0	0	0	0	0	0	0	0	0	0	0	0		NA	NA	NA	NA	NA	NA	NA	NA	NA	NA
Gm46396	0	0	0	0	0	0	0	0	0	0	0	0	0	0	0	0	0	0	0	0	0	0	0	0	0	0	0	0	0	0	0	0	0	0	0	0	0	0	0	0	0		NA	NA	NA	NA	NA	NA	NA	NA	NA	NA
Gm47462	0	0	0	0	0	0	0	0	0	0	0	0	0	0	0	0	0	0	0	0	0	0	0	0	0	0	0	0	0	0	0	0	0	0	0	0	0	0	0	0	0		NA	NA	NA	NA	NA	NA	NA	NA	NA	NA
Gm4118	0	0	0	0	0	3.8738	1.8324	1.35134	0	0.608553	0.727087	2.08071	0.764772	0	0	2.2279	0	1.34633	0.847139	1.30332	0.920621	0	0	0	0	2.57234	0.684447	0	0	0	0	0	1.45715	0	2.59916	0	1.46479	4.60266	0	2.84696	0		0.0310314	NA	0.0824895	NA	0.758129	NA	-0.44196	NA	0.36636	NA
Gm46419	0	0	0	0	0	0	0	0	0	0	0	0	0	0	0	0.583866	0.67778	2.11699	0	0	0	0	0	14.5426	0.683838	4.04479	0	0	0.970993	1.96411	0	5.63174	7.48474	6.44468	1.02174	5.5672	7.21687	3.94031	15.6614	25.1854	7.00363		0	NA	0.832508	NA	4.08579	0.00733182	2.08022	0.198426	0.202752	NA
Gm49352	0	0	0	0	0	0	0	0	0	0	0	0	0	0	0	0	0	0	0	0	0	0	0	0	0	0	0	0	0	0	0	0	2.9143	0	1.29958	6.31132	0	6.13688	1.35511	5.69391	0		0	NA	0	NA	0	NA	0	NA	0.699274	NA
Gm48113	0	0	0	0	0	37.1885	0	38.5132	0	0	0	0	0	0	0	9.65425	0	0	0	5.86496	0	102.653	0	0	0	0	0	0	0	0	0	0	99.0861	0	0	0	71.7745	234.736	0	0	27.1979		-0.287675	2.96e-09	-0.0334872	0.962596	-0.61227	1.40038e-10	0	1	0.603682	NA
Gm48098	0	0	0	0	0	0.77476	0	0.67567	0	0	0.727087	0	0	0	0	0	0	0	0	0	0	0	0.862102	0	0	0	0	0	0	0	0	0	0	0	0	1.26226	0	0	0	0	0		-0.018468	NA	0	NA	-0.110813	NA	0	NA	0.10442	NA
Gm47794	3.03537	2.19465	3.88886	3.26497	1.57008	3.8738	2.74861	0	1.06382	0	2.18126	1.04035	3.05909	1.39308	0.991876	1.48527	0	0	1.69428	3.25831	0	0	0	0	0	0	0	0	0	0	0	0	0	0	1.29958	0	0	1.53422	2.71022	1.42348	0		-0.171918	NA	-0.33566	NA	0	NA	0	NA	0.00799927	NA
Gm9547	0	0	0	0	0	0	0	0	0	0	0	0	0	0	0	0	0	1.34633	0	0	0	0.771831	0	0	0	0	0	0	0	0	0	0	0	0	0	0	0	0	0	0	0		0	NA	0.0894834	NA	-0.110813	NA	0	NA	0	NA
Csnk2a1-ps1	0	1.09733	0	1.08832	0.78504	1.54952	0.916202	0	0	0	0.727087	0	2.29432	0	0.991876	0	0.862086	1.34633	0	0.651662	0.920621	0	0	0	0.869791	0.857447	0	0.919423	0.756142	0	0.61729	1.0964	2.9143	0	0	0	0	0	0	0	0		-0.0746412	NA	-0.215425	NA	0.445682	NA	-0.00511964	NA	-0.926308	NA
Gm48756	0	0	0	0	0	0	0	0	0	0	0	0	0	0	0	0	0	0	0	0	0	0	0	0	0	0	0	0	0	0	0	0	0	0	0	0	0	0	0	0	0		NA	NA	NA	NA	NA	NA	NA	NA	NA	NA
Gm17878	0	0	0	0	0	0	0	0	0	0	0	0	0	0	0	0	0	0	0	0	0	0	0	0	0	0	0	0	0	0	0	0	0	0	0	0	0	0	0	0	0		NA	NA	NA	NA	NA	NA	NA	NA	NA	NA
Gm48049	0	0	0	0	0	0	0	0	0	0	0	0	0	0	0	0	0	0	0	0	0	0	0	0	0	0	0	0	0	0	0	0	0	0	0	0	0	0	0	0	0		NA	NA	NA	NA	NA	NA	NA	NA	NA	NA
Gm18276	1.01179	0	0	0	0	0	0	0	0	0.608553	0.727087	0	0	0	0	0	0	0	0	0	0	0	0	0	0	0.857447	0	0	0	0	0	0	0	0	0	0	0	0	0	0	0		0.187809	NA	0	NA	0.0954644	NA	0	NA	0	NA
Gm48571	0	0	0	0	0	0	0	0	0	0	0	0	0	0	0	0	0	0	0	0	0	0	0	0	0	0	0	0	0	0	0	0	0	0	0	0	0	0	0	0	0		NA	NA	NA	NA	NA	NA	NA	NA	NA	NA
Gm5667	0	0	0	0	0	0	0	0	0	0	0	0	0	0	0	0	0	0	0	0	0	0	0	0	0	0	0	0	0	0	0	0	0	0	0	0	0	0	0	0	0		NA	NA	NA	NA	NA	NA	NA	NA	NA	NA
4930572O13Rik	0	0	0	0	0	0	0	0	0	0	0	0	0	0	0	0	0	0	0	0	0	6.94648	0	0	0	0	0	0	0	0	0	0	0	0	0	0	0	0	0	0	0		0	NA	0	NA	-0.845001	NA	0	NA	0	NA
Gm48250	0	0	0	0	0	0	0	0	0	0	0	0	0	0	0	0	0	0	0	0	0	0	0	0	0	0	0	0	0	0	0	0	0	0	0	0	0	0	0	0	0		NA	NA	NA	NA	NA	NA	NA	NA	NA	NA
Gm9012	3.03537	2.19465	1.94443	1.08832	0.78504	2.32428	0.916202	0	1.06382	0.608553	0.727087	1.04035	0.764772	0	0	0	0	1.34633	0.847139	1.30332	0	1.54366	0.862102	0.707799	0.869791	2.57234	0.684447	0	0	0.832736	0.61729	1.0964	0	0	0	1.26226	4.39436	3.06844	2.71022	0	3.54755		0.263979	NA	1.2139	NA	0.59198	NA	1.09082	NA	2.70031	NA
Gm6122	0	0	0	0	0	0	0	0	0	0	0	0	0	0	0	0	0	0	0	0	0	0	0	0	0	0	0	0	0	0	0	1.0964	1.45715	1.46121	0	0	0	0	0	1.42348	0		0	NA	0	NA	0	NA	0.111867	NA	-0.204996	NA
Gm19097	0	0	0	0	0	0	0	0	0	0	0	0	0	0	0	0	0	0	0	0	0	0	0	0	0	0	0	0	0	0	0	0	0	0	0	0	0	0	0	0	0		0	NA	0	NA	0	NA	0	NA	0	NA
Gm18578	0	0	1.94443	0	0	0	0	0	0	0	0	0	0	0	2.97563	2.2279	0	0	0	0.651662	0	7.71831	0	0	0	0	0	0	0	0	5.55561	0	0	0	0	0	0	0	0	0	0		0	NA	-0.428214	NA	-0.687298	NA	0.546155	NA	0	NA
Ppifos	1.01179	0	0	0	0	0.77476	0	0	1.06382	0	0	0	0	0	0	0	0	0	0	0	0	0	0	0	0.869791	0	0	0	0	0	0	0	0	1.46121	1.29958	0	0	0	1.35511	1.42348	3.54755		-0.140942	NA	0	NA	0.110643	NA	0	NA	-0.23759	NA
Gm49345	0	0	0	10.8467	10.3116	0	17.1883	5.94179	0	11.0599	0	0	8.51878	11.434	0	0	5.05408	0	13.9091	0	0	0	0	0	32.8463	0	46.1455	13.5863	63.8348	0	33.2942	0	33.4947	19.703	8.53506	0	0	0	5.56114	5.84172	21.3571		-0.619336	0.949115	-0.0285736	0.988941	2.5162	0.0603778	-1.32752	0.594844	-2.97136	NA
Gm38408	0	0	0	0	0	0	0	0	0	0	0	0	0	0	0	0.742634	0	0	0	0	0	0	0	0	0	0	0	0	0	0	0	0	0	0	0	0	0	0	0	0	0		0	NA	-0.109675	NA	0	NA	0	NA	0	NA
Gm47212	0	0	0	0	0	0	0	0	0	0	0	0	0	0	0	0	0	0	0	0	0	0	0	0	0	0	0	0	0	0	0	0	0	0	0	0	0	0	0	0	0		NA	NA	NA	NA	NA	NA	NA	NA	NA	NA
Gm2379	0	0	0	0	1.57008	0	1.8324	0	0	0	0.727087	0	0	0	0	0	0	0	0	0	0	0	0	0	0	6.85957	0	3.67769	0	0	0	0	51.0002	67.2159	120.861	45.4415	52.7323	55.2319	134.156	189.323	56.7608		-0.677376	0.909643	0	1	2.73353	0.0367436	-1.90588	0.157588	-0.613551	0.942018
Gm47114	0	0	0	0	0	0	0	0	0	0	0	0	0	0	0	0	0	0	0	0	0	0	0	0	0	0	0	0	0	0	0	0	0	0	0	0	0	0	0	0	0		NA	NA	NA	NA	NA	NA	NA	NA	NA	NA
Gm47848	0	0	0	0	0	0	0	0	0	0	0	0	0	0	0	0	0	0	0	0	0	0	0	0	0	0	0	0	0	0	0	0	2.9143	5.84486	0	0	0	0	0	1.42348	0		0	NA	0	NA	0	NA	0	NA	-0.617551	NA
Gm48441	0	0	0	0	0	0	0	0	0	0	0	0	0	0	0	0	0	0	0	0	0	0	0	0	0	0	0	0	0	4.16368	0	0	0	0	0	0	0	0	0	1.42348	0		0	NA	0	NA	0	NA	0.533653	NA	0	NA
Gm8447	0	0	0	0	0	0	0	0	0	0	0	0	0	0	0	0	0	0	0	0	0	0	0	0	0	0	0	0	0	0	0.61729	0	0	0	0	0	0	0	0	0	0		0	NA	0	NA	0	NA	0.111867	NA	0	NA
Gm32256	2.02358	3.29198	1.94443	1.08832	1.57008	3.8738	0.916202	4.72969	1.06382	1.82566	1.45417	1.04035	3.05909	1.39308	0	2.97054	0.862086	4.03899	1.69428	1.95499	6.44434	4.63098	26.7252	4.95459	9.5677	4.28723	2.73779	4.59712	3.78071	5.82915	3.08645	4.3856	4.37145	10.2285	3.89874	2.52453	1.46479	0	5.42043	1.42348	7.09509		-0.608286	NA	0.0218868	NA	-0.963315	0.35297	0.239469	0.879294	-1.86546	NA
Gm4936	2.02358	0	0	2.17665	2.35512	3.09904	0.916202	0.67567	0	3.65132	1.45417	2.08071	2.29432	4.17925	2.97563	2.2279	0.862086	2.69266	3.38856	1.30332	3.68248	5.40281	3.44841	3.53899	3.47916	9.43191	3.42224	5.51654	9.0737	4.16368	1.85187	3.2892	2.9143	2.92243	6.49791	2.52453	2.92957	3.06844	4.06533	1.42348	2.36503		1.69965	NA	-0.460991	NA	0.354648	0.785547	-0.946068	0.323714	-0.518244	NA
Gm48040	8.09431	9.87593	11.6666	3.26497	11.7756	3.09904	8.24582	10.135	5.31911	5.47697	3.63543	5.20177	0	5.57234	9.91876	8.91161	5.17252	5.38532	7.62425	7.81994	6.44434	5.40281	2.58631	0	2.60937	10.2894	6.16002	6.43596	4.53685	1.66547	0	0	51.0002	40.914	12.9958	26.5075	29.2957	36.8213	14.9062	48.3983	26.0153		-0.70149	0.759195	0.118195	0.934359	-0.184322	0.923483	-2.65914	0.0199677	-0.170861	NA
Gm48342	1.01179	1.09733	0.972216	2.17665	1.57008	3.09904	0.916202	2.02701	0	0.608553	0.727087	0	0	0	0	1.48527	1.72417	1.34633	0	0	2.76186	0	0.862102	0	0.869791	0	2.73779	5.51654	2.26843	0	0	3.2892	8.74289	2.92243	3.89874	2.52453	7.32393	6.13688	8.13065	11.3878	3.54755		-0.854564	NA	0.396849	NA	-1.36752	0.361153	-1.7308	0.168876	0.023048	NA
Gm47040	1.01179	0	0	0	3.14016	0	0	0	0	0.608553	0	1.04035	0	0	0.991876	0.742634	0	0	0	0	0	0	0	0	0	0	0	0	0	0	0	0	0	0	0	0	0	0	0	0	0		0.187809	NA	-0.209254	NA	0	NA	0	NA	0	NA
Gm47061	0	0	2.91665	0	2.35512	1.54952	0	0	0	0.608553	0	0	0	0	0	0	0	0	0	0.651662	0	0	3.44841	0	2.60937	0	0	0	0	2.49821	0	0	14.5715	7.30607	6.49791	5.04905	7.32393	21.4791	4.06533	17.0817	8.27761		0.489222	NA	0.442713	NA	-0.317097	0.925809	1.6112	0.354373	0.218862	NA
Gm30054	0	1.09733	0	2.17665	0	0	0.916202	0	0	0	0	0	0	0	1.98375	0	0	0	0.847139	0.651662	0	0	0	0	0	0	0	0	0	0	0	0	1.45715	0	1.29958	5.04905	0	0	0	1.42348	0		-0.435817	NA	-0.135787	NA	0	NA	0	NA	0.4501	NA
Gm48134	0	0	0	0	0	0	0	0	0	0	0	0	0	0	0	0	0.862086	0	1.69428	0	0	1.54366	0	0	0	0	0	0	0	0	4.32103	0	1.45715	1.46121	1.29958	3.78679	0	0	1.35511	0	2.36503		0	NA	0.742165	NA	-0.564779	NA	1.18768	NA	-0.0591394	NA
Gm48566	0	0	2.91665	0	0	3.09904	0	0	0	0.608553	0.727087	0	0	0	1.98375	2.2279	1.72417	0	0.847139	0	0	0	0	0	0	0	2.05334	0	0	1.66547	0	0	2.9143	4.38364	0	0	1.46479	9.20532	8.13065	4.27044	2.36503		0.909654	NA	-0.513895	NA	0	1	-0.209992	0.953199	0.417254	NA
Gm21378	0	4.3893	2.91665	3.26497	10.9906	3.09904	11.9106	8.10803	3.19147	0	11.6334	30.1703	6.11818	12.5378	3.96751	3.71317	8.62086	5.38532	0	9.12327	0.920621	0	3.44841	0	0	0.857447	0	8.27481	0.756142	0	3.08645	0	0	17.5346	3.89874	1.26226	13.1831	6.13688	0	0	0		0.705755	0.913419	-0.116187	1	-1.29502	0.399051	-1.01801	0.566065	-0.0521962	NA
Gm47779	0	0	0	0	0	0	0	0	0	0	0	0	0	0	0	0	0	0	0	0	0	0	0	0	0	0	0	0	0	0	0	0	0	0	0	0	0	0	0	0	0		NA	NA	NA	NA	NA	NA	NA	NA	NA	NA
Gm49361	0	0	0	0	0	0	0	0	0	0	0	0	0	0	0	0	0	0	0	2.60665	0	0	0	0	0	0	0	0	0	0	0	0	0	0	0	0	20.507	0	0	0	15.3727		0	NA	0.209711	NA	0	NA	0	NA	0.932818	NA
Gm8947	0	3.29198	0	2.17665	0.78504	0	7.32962	6.7567	5.31911	12.7796	13.0876	20.8071	1.52954	0	10.9106	5.19844	12.0692	6.73165	18.6371	9.12327	5.52372	0	10.3452	0	0	4.28723	0	2.75827	3.02457	10.8256	1.85187	0	13.1143	11.6897	10.3966	25.2453	13.1831	7.6711	4.06533	5.69391	3.54755		1.15246	0.611432	1.28238	0.177105	-1.61681	0.203469	1.01402	0.447641	0.368061	NA
Gm48299	0	0	0	0	0	0	0	0	0	0	0	0	0	0	0	0	0	0	0	0	0	0	0	0	0	0	0	0	0	0	0	0	0	0	0	0	0	0	0	0	0		NA	NA	NA	NA	NA	NA	NA	NA	NA	NA
Gm48265	3.03537	1.09733	0	1.08832	3.9252	4.64856	0	3.37835	0	0.608553	0.727087	0	0	0	0.991876	0	1.72417	0	0.847139	3.25831	0	0	0	0	0	7.71702	0	0	0	0	0	0	1.45715	4.38364	0	0	0	3.06844	2.71022	4.27044	2.36503		-0.918277	NA	1.74439	NA	2.74827	NA	0	NA	-0.705397	NA
Gm47756	1.01179	1.09733	3.88886	0	0.78504	1.54952	0.916202	0.67567	2.12765	1.82566	0	6.24212	3.82386	6.96542	2.97563	2.97054	0	1.34633	1.69428	2.60665	0	8.49014	0	0	4.34896	0	0	0.919423	0	4.16368	0	0	10.2	4.38364	9.09707	8.83584	4.39436	4.60266	8.13065	7.11739	7.09509		0.890825	NA	-1.28745	NA	-0.885958	0.592724	1.47088	0.308401	-0.362426	NA
Gm18577	0	0	0	1.08832	0	0	0	0	0	0	0	0	0	0	0	0	0	0	0	0	0	0	0	0	0	0	0	0	0	0	0	0	0	0	0	0	0	0	0	0	0		0	NA	0	NA	0	NA	0	NA	0	NA
Gm6066	0	0	0	0	0	0	0	0	0	0	0	0	0	0	0	0	0	0	0	0	0	0	0	0	0	0	0	0	0	0	0	0	0	0	0	0	0	0	0	0	0		NA	NA	NA	NA	NA	NA	NA	NA	NA	NA
Gm47530	0	0	0	0	0	0	0	0	0	0	1.45417	0	0	0	0	0	0	0	0	0	0	0	0	0	0	0	0	0	0	0	0	0	0	0	0	0	0	1.53422	0	0	0		0.187809	NA	0	NA	0	NA	0	NA	0.10442	NA
Gm47747	0	0	0	0	0	0	0	0	0	0	0	0	0	0	0	0	0	0	0	0	0	0	0	0	0	0	0	0	0	0	0	0	0	0	0	0	0	0	0	0	0		NA	NA	NA	NA	NA	NA	NA	NA	NA	NA
Gm20784	0	4.3893	2.91665	3.26497	10.9906	3.09904	11.9106	8.10803	3.19147	18.8651	11.6334	30.1703	6.11818	12.5378	3.96751	3.71317	8.62086	5.38532	6.77711	9.12327	0.920621	0	3.44841	0	0	0.857447	0	8.27481	0.756142	20.8184	3.08645	0	34.9716	17.5346	3.89874	1.26226	13.1831	6.13688	0	0	49.6657		1.20289	0.714739	0.220651	0.872167	-1.30615	0.364594	1.21874	0.425688	-1.26418	NA
Gm29717	0	0	0	0	0	0	0	0	0	0	0	0	0	0	0	0	0	0	0	0	0	0	0	0	0	0	0	0	0	0	0	0	0	0	0	0	0	0	0	0	0		NA	NA	NA	NA	NA	NA	NA	NA	NA	NA
4930519K11Rik	0	0.280903	0	0	3.10322	0	0	0	0	0	0	0	0	0	0	0	0	0	0	0	0	0	0	0	0	0	0	0	0	0	0	0	0	0	0	2.49482	0	0	0	0	0		0	NA	0	NA	0	NA	0	NA	0.139555	NA
Gm47746	0	0	0	0	0	0	0	0	0	0	0	0	0	0	0	0	0	0	0	0	0	0	0	0	0	0	0	0	0	0	0	0	0	0	0	0	0	0	0	0	0		0	NA	0	NA	0	NA	0	NA	0	NA
Gm48109	0	0	0	0	0	0	0	0	0	0	0	0	0	0	0	0	0	0	0	0	0	0	0	0	0	0	0	0	0	0	0	0	0	0	0	0	0	0	1.35511	0	0		0	NA	0	NA	0	NA	0	NA	0	NA
Gm47893	0	6.58395	0	0	0	0	0	0	3.19147	4.86842	0	0	0	0	0	0	0	0	0	0	0	0	0	0	13.0469	0	0	14.7108	0	0	0	0	154.458	0	45.4853	0	109.859	0	0	0	0		0.0206016	1	0	1	0.154283	0.0790856	-0.171821	0.0685488	-0.34736	NA
Gm47316	0	0	0.972216	0	0	0	0	0	0	0	0	0	0	0	2.97563	0	0	0	0	0	0	0	0	0	0	0	0	0	0	0	0	0	0	0	0	0	0	0	0	0	0		0	NA	-0.308834	NA	0	NA	0	NA	0	NA
Gm48612	0	0	0	0	0	0	0	0	0	0	0	0	0	0	0	0	0	0	0	0	0	0	0	0	0	0	0	0	0	0	0	0	0	0	0	0	0	0	0	0	0		NA	NA	NA	NA	NA	NA	NA	NA	NA	NA
G630093K05Rik	0	0	0	0	0	0	0	0	0	0	0	0	0	0	0	0.742634	0	0	0	0	0	0	0	0	0	0	0	0	0	0	0	0	0	0	0	1.26226	0	0	1.35511	2.84696	1.18252		0	NA	-0.109675	NA	0	NA	0	NA	0.10442	NA
Gm47649	22.2594	16.4599	24.3054	15.2365	10.2055	21.6933	24.7375	12.1621	27.6594	21.9079	19.6313	16.6457	33.65	19.5032	28.7644	28.9627	24.1384	26.9266	20.3313	18.2465	27.6186	22.3831	31.0357	14.8638	17.3958	8.57447	18.4801	12.8719	9.82984	14.9892	30.8645	14.2532	61.2003	43.8364	25.9916	26.5075	30.7605	33.7528	35.2328	39.8574	28.3804		-0.0969787	0.981773	-0.348845	0.466303	-0.964877	0.0328129	0.571317	0.251209	-0.516163	0.813094
A930002C04Rik	2.02358	1.09733	1.94443	0	0	0	0	0	0	0	0	0	0.764772	1.39308	0	0	0	0	0	0	0	0	0	0	0	0	0	0	0	0	0	0	0	0	0	0	0	0	0	0	0		0	NA	-0.209254	NA	0	NA	0	NA	0	NA
Gm6343	0	0	0	0	0	0	0	0	0	0	0	0	0	0	0	0	0	0	0	1.30332	0	0	0	0	0	0	0	0.919423	0	0	0	0	0	0	0	0	0	3.06844	0	0	0		0	NA	0.189063	NA	0	NA	-0.0944102	NA	0.207559	NA
Gm29010	0	0	0	0	0	0	0	0	0	0	0	0	0	0	1.98375	0	0	0	0	0	0	0	0	0	0	0	0	0	0	0	0	0	0	0	0	0	0	0	0	0	0		0	NA	-0.209254	NA	0	NA	0	NA	0	NA
Gm18945	0	0	0	0	0	0	0	0	0	0	0	0	0	0	0	0	0	0	0	0	0	0	0	0	0	0	0	0	0	0	0	0	0	0	0	0	0	0	0	0	0		NA	NA	NA	NA	NA	NA	NA	NA	NA	NA
Gm47906	0	3.29198	2.91665	0	0	0.77476	0	0	0	0	0	0	0	0	0.991876	0	1.72417	0	0	0	0	0	0	0	0	0	0	0	0	0	0	0	1.45715	0	0	1.26226	1.46479	6.13688	0	1.42348	1.18252		0	NA	0.386865	NA	0	NA	0	NA	1.51642	NA
Gm18681	0	1.09733	0	0	0	0	0	0	0	0	0	0	0	0	0	0	0	0	0	0	0	0	0	0	0	0	0	0	0	0	0	0	0	0	0	0	0	0	0	0	0		0	NA	0	NA	0	NA	0	NA	0	NA
Gm7473	0	0	0	0	0	0	0	0	0	0	0	0	0	0	0	0	0	0	0	0	0	0	0	0	0	0	0	0	0	0	0	0	0	0	0	0	0	0	0	0	0		NA	NA	NA	NA	NA	NA	NA	NA	NA	NA
A630019I02Rik	0	0	0	0	0	0	0	0	0	0	0	0	0	0	0	0	0	0	0	0	0	0	0	0	0	0	0	0	0	0	0	0	8.74289	1.46121	0	2.52453	0	0	1.35511	4.27044	2.36503		0	NA	0	NA	0	NA	0	NA	-0.514412	NA
Hba-ps3	0	0	0	0	0	0	0	0	0	0	0	0	0	0	0	0	0	0	0	0	0	0	0	0	0	0	0	0	0	0	0	0	0	0	0	0	0	0	0	0	0		NA	NA	NA	NA	NA	NA	NA	NA	NA	NA
Gm49069	9.1061	18.6545	26.2498	25.0314	21.9811	20.9185	20.1564	8.7837	18.085	12.7796	11.6334	13.5246	11.4716	11.1447	25.7888	18.5659	20.6901	14.8096	11.86	24.7632	11.9681	10.0338	12.9315	2.1234	2.60937	1.71489	6.16002	11.9525	0	4.16368	1.23458	6.57841	52.4574	26.3019	18.1941	13.8849	26.3661	35.2871	16.2613	27.0461	4.73006		-0.284396	0.934031	0.112189	0.903938	-2.23229	0.00653404	-0.604731	0.529283	-0.354717	NA
Gm49162	0	0	0	0	0	0	0	0.67567	0	1.21711	0	0	0	0	0	0.742634	0.862086	0	0	0	5.52372	0	0	4.24679	0	0	1.36889	8.27481	0	2.49821	1.23458	1.0964	0	4.38364	0	6.31132	0	0	0	0	1.18252		0.261525	NA	0.0165005	NA	-0.205955	NA	-0.632518	NA	0.338317	NA
Gm49119	0	1.09733	0	1.08832	0	0	0	0.67567	0	0	0.727087	0	0.764772	0	1.98375	0	0.862086	0	0.847139	0.651662	0.920621	0.771831	2.58631	0.707799	0	0	0	0.919423	0	0	0	0	0	0	0	0	0	0	0	0	0		-0.0405923	NA	-0.0998093	NA	-1.13814	NA	-0.363069	NA	0	NA
Gm19156	0	0	0	0	0	0	0	1.35134	0	0	0	0	0	0	0	0	0	0	0	1.30332	0	0	0	0	0	0	0	0	3.02457	0	0	0	0	0	1.29958	2.52453	1.46479	1.53422	2.71022	0	0		-0.641668	NA	0.642741	NA	0	NA	-1.06762	NA	0.840304	NA
Gm21010	0	0	0	0	0	0	0	0	0	0	0	0	0	0	0	0	0	0	0	0	0	0	0	0	0	0	0	0	0	0	0	0	0	0	0	0	0	0	0	0	0		NA	NA	NA	NA	NA	NA	NA	NA	NA	NA
Gm49090	0	0	0	0	0	0	0	0	0	0	0	0	0	0	0	0	0	0	0	0	0	0	0	0	0	0	0	0	0	0	0	0	1.45715	0	0	0	0	0	0	0	0		0	NA	0	NA	0	NA	0	NA	-0.101857	NA
Gm2333	0	1.09733	0	0	0	0	0	0	0	0	0.727087	0	0	0	0	0	0	0	0	0	0	0	0	0.707799	0.869791	0	0	0	0	0	0	0	0	0	0	0	0	0	1.35511	0	1.18252		0.0846707	NA	0	NA	0.198603	NA	0	NA	0	NA
Gm9502	0	0	0	0	0.78504	0	0	1.35134	0	1.21711	0	0	0	0	0	0	0.862086	1.34633	0	0.651662	0	2.31549	0	0	1.73958	0	4.10668	0	0	0	0	0	2.9143	1.46121	1.29958	3.78679	5.85914	6.13688	1.35511	8.54087	4.73006		-0.115599	NA	1.39879	NA	-0.373243	0.905338	-2.23859	0.176893	1.26993	NA
Gm48925	0	0	0	0	0	0	0	0	0	0	0	0	0	0	0	0	0	0	0	0	0	0	0	0	0	0	0	0	0	0	0	0	0	0	0	0	0	0	0	0	0		NA	NA	NA	NA	NA	NA	NA	NA	NA	NA
Gm31072	0	0	0	0	0	0	0	0	0	0	0	0	0	0	0	0	0	0	0	0	0	0	0	0	0	0	0	0	0	0	0	0	0	0	0	0	0	0	0	0	0		NA	NA	NA	NA	NA	NA	NA	NA	NA	NA
4933432I03Rik	0	0	0	0	0	0	0	0.67567	0	0.608553	0	0	2.29432	1.39308	4.95938	2.2279	4.31043	1.34633	0	3.90997	0	4.63098	0	16.2794	2.60937	0	5.47558	0	16.6351	5.82915	1.85187	0	0	0	0	0	2.92957	1.53422	0	1.42348	1.18252		-0.0768758	NA	-0.130716	NA	1.47288	0.540585	-1.14656	0.642926	1.42534	NA
Gm34093	0	0	0	0	0	4.59184	0.341988	3.58011	12.6101	0.908611	0	0	0	0	0.74047	0.554402	0	0	0	0	0	0	0	0	0	0	0	0	0	0	0	0	0	0	0	0.471162	0	0	0	0	0		-0.549433	NA	-0.176361	NA	0	NA	0	NA	0.0410999	NA
Vmn1r14	0	0	0.972216	0	0	0	0	0	0	0	0	0	0	0	0	0	0	0	0	0	0	0	0	0	0	0	0	0	0	2.49821	0	3.2892	0	0	0	0	1.46479	1.53422	0	0	0		0	NA	0	NA	0	NA	0.72088	NA	0.24419	NA
Gm48997	0	0	0	0	0	0	0	0	0	0	0	0	0	0	0	0	0	0	0	0	0	0	0	0	0	0	0	0	0	0	0	0	0	0	0	0	0	0	0	0	0		NA	NA	NA	NA	NA	NA	NA	NA	NA	NA
Gm48947	0	0	0	0	0	0	0	0	0	0	0	0	0	0	0	0	0	0	0	0	0	0	0	0	0	0	0	0	0	0	0	0	0	0	0	0	0	0	0	0	0		NA	NA	NA	NA	NA	NA	NA	NA	NA	NA
1810028F09Rik	0	0	0	0	0	0	0	0	0	0	0	0	0	0	0	0	0.862086	0	0	0	0	4.63098	0	0	0	0	2.73779	0	0	0	0	0	0	0	0	0	0	0	0	0	0		0	NA	0.0894834	NA	-0.562107	NA	-0.36707	NA	0	NA
Gm21162	0	0	0	0	0	0	0	0	0	0	0	0	0	0	0	0	0	0	0	0	0	0	0	0	0	0	0	0	0	0	0	0	0	0	0	0	0	0	0	0	0		NA	NA	NA	NA	NA	NA	NA	NA	NA	NA
Gm49022	0	0	0	0	0	0	0	0	0	0	0	0	0	0	0	0	0	0	0	0	0	0	0	0	0	0	0	0	0	0	0	0	0	0	0	0	0	0	0	0	0		NA	NA	NA	NA	NA	NA	NA	NA	NA	NA
Gm49226	0	0	0	0	0	0	0	0	0	0	0	0	0	0	0	0	0	0	0	0	0	0	0	0	0	0	0	0	0	0	0	0	0	0	0	0	0	0	0	0	0		NA	NA	NA	NA	NA	NA	NA	NA	NA	NA
Gm49303	0	0	4.86108	4.35329	3.14016	5.42332	1.8324	4.72969	10.6382	0.608553	7.99795	5.20177	0	0	8.92689	7.42634	6.0346	0	4.2357	7.81994	0	0	0	0	0	0	11.6356	0	9.0737	4.16368	0	18.6388	17.4858	0	0	8.83584	8.78871	0	14.9062	17.0817	10.6426		-0.239851	0.993953	0.123051	0.982322	0	1	0.0847423	1	0.0184888	NA
Gm49036	0	0	0	0	0	0	0	0	0	0	0	0	0	0	0	0	0	0	0	0	0	0	0	0	0	0	0	0	0	0	0	0	0	0	0	0	0	0	0	0	0		NA	NA	NA	NA	NA	NA	NA	NA	NA	NA
1700128I11Rik	0	0	0	0	0	0	0	0	0	0	0	0	0	0	0	0	0	0	0	0	0	0	0	0	0	0	0	0	0	0	0	0	0	0	0	0	0	0	0	0	0		NA	NA	NA	NA	NA	NA	NA	NA	NA	NA
Gm2150	0	0	0	0	0	0	0	0	0	0	0	0	0	0	0	0	0	0	0	0	0	0	0	0	0	0	0	0	0	0	0	0	0	0	0	0	0	0	0	0	0		NA	NA	NA	NA	NA	NA	NA	NA	NA	NA
Gm6363	5.05894	1.09733	5.8333	19.5898	10.2055	10.8466	14.6592	18.2431	8.51058	13.9967	6.54378	6.24212	8.41249	6.96542	12.8944	5.19844	7.75877	8.07798	10.1657	4.56163	16.5712	0	2.58631	5.66239	4.34896	19.7213	5.47558	6.43596	4.53685	4.99641	6.1729	24.1208	16.0286	17.5346	6.49791	8.83584	10.2535	10.7395	16.2613	2.84696	16.5552		-0.582662	0.84786	-0.132131	0.931868	0.609778	0.610966	0.993072	0.331242	-0.393679	NA
Gm49097	0	2.19465	3.88886	3.26497	1.57008	6.19808	0	0	0	0	0	0	0	0	0	0	0	1.34633	0	0.651662	0	0	0	0	0	0	0	0	0	0	0	8.77121	0	0	0	0	0	0	0	0	0		0	NA	0.176881	NA	0	NA	0.729628	NA	0	NA
Gm49284	15.1768	14.2652	13.611	19.5898	25.1213	25.5671	4.58101	8.7837	9.5744	2.43421	10.9063	17.686	5.3534	16.717	25.7888	25.2496	14.6555	17.5023	9.31853	22.8082	0	0	8.62102	19.1106	3.47916	0	0	0	0	4.16368	9.25935	7.67481	96.1718	45.2976	42.8862	61.8509	19.0422	36.8213	60.9799	95.3731	35.4755		0.369346	0.931307	-0.17986	0.88884	1.28136	0.208873	3.88075	0.000374343	-0.612401	0.927804
Gm48958	1.01179	4.3893	0	1.08832	0	2.32428	2.74861	0	3.19147	0	0	0	0	1.39308	0	0	0	0	0	0	0	0	0	0	0.869791	0	0	0	0	0	0	0	0	0	0	0	0	0	0	0	0		-0.629484	NA	-0.109675	NA	0.0954644	NA	0	NA	0	NA
Gm49038	0	0	0	0	0	0	0	0	0	0	0	0	0	0	0	0	0	0	0	0	0	0	0	0	0	0	0	0	0	0	0	0	0	0	0	0	0	0	0	0	0		NA	NA	NA	NA	NA	NA	NA	NA	NA	NA
Gm2157	0	0	0	0	0.78504	0.77476	0	0	0	0.608553	0	1.04035	0	0	0	0	0	0	0	0	0	4.63098	0.862102	0.707799	0	0	0	0	0.756142	0	0	1.0964	0	0	0	0	0	0	0	0	0		0.183946	NA	0	NA	-0.543756	NA	0.0091723	NA	0	NA
Gm7962	1.01179	0	0	0	0	1.54952	0.916202	0.67567	1.06382	0	0	2.08071	0.764772	0	0.991876	1.48527	0.862086	2.69266	0.847139	2.60665	0	4.63098	0	0	0.869791	0.857447	0.684447	2.75827	0	0	0.61729	0	1.45715	1.46121	1.29958	0	2.92957	1.53422	1.35511	4.27044	1.18252		-0.417735	NA	0.830825	NA	-1.16626	NA	-1.34159	NA	0.0362867	NA
Gm49192	0	0	0	0	0	0	0	0	0	0	0	0	0	0	0	0	0	0	0	0	0	0	0	0	0	0	0	0	0	0	0	0	0	0	0	0	0	0	0	0	0		NA	NA	NA	NA	NA	NA	NA	NA	NA	NA
4930474H20Rik	0	1.09733	0	0	0	0	0	0	0	0	0	0	0	0	0	0	0	0	0	0	0	0	0	0	0	0	0	0	0	0	0	0	0	0	0	0	0	0	0	0	0		0	NA	0	NA	0	NA	0	NA	0	NA
Gm10847	0	0	0	0	0	0	0	0	0	0	0	0	0	0	0	0	0	0	0	0	0	0	0	0	0	0	0	0	0	0	0	0	0	0	0	0	0	0	0	0	0		NA	NA	NA	NA	NA	NA	NA	NA	NA	NA
Gm48933	4.04716	4.3893	6.80551	2.17665	5.49528	7.7476	2.74861	4.72969	3.19147	1.21711	4.36252	3.12106	1.52954	1.39308	0	0	1.72417	0	0	0	0.920621	1.54366	4.31051	0	4.34896	0.857447	0	1.83885	3.78071	0	0	3.2892	2.9143	1.46121	2.59916	2.52453	1.46479	1.53422	1.35511	1.42348	0		-0.292363	NA	-0.457144	NA	-0.365628	0.875227	-0.806907	0.629817	-0.272062	NA
Gm48920	0	0	0	0	0	0	0	0	0	0	0	0	0	0	0	0	0	0	0	0	0	0	0	0	0	0	0	0	0	0.832736	0	0	0	0	0	0	0	0	0	0	0		0	NA	0	NA	0	NA	0.111867	NA	0	NA
Gm49195	5.05894	9.87593	3.88886	10.8832	5.49528	6.19808	19.2402	10.135	6.38294	21.9079	18.9043	18.7264	9.94204	13.9308	9.91876	7.42634	11.2071	6.73165	18.6371	12.3816	9.20621	16.9803	14.6557	0	3.47916	5.14468	0	4.59712	0	0	0	2.1928	11.6572	20.457	10.3966	11.3604	14.6479	15.3422	4.06533	8.54087	2.36503		0.720341	0.542427	0.307321	0.71668	-2.20497	0.00232868	-0.858652	0.493501	-0.0390959	NA
Gm49054	0	0	0	0	0	0	0	0	0	0	0	0	0	0	0	0	0	0	0	0	0	0	0	0	0	0	0	0	0	0	0	0	0	0	0	0	0	0	0	0	0		NA	NA	NA	NA	NA	NA	NA	NA	NA	NA
5830448L01Rik	26.3065	15.3626	14.5832	23.9431	9.42049	26.3418	23.8213	22.2971	20.2126	8.51974	12.3605	20.8071	23.7079	30.6478	14.8781	20.0511	4.31043	6.73165	6.77711	13.6849	0.920621	13.893	4.31051	9.20138	7.82812	18.0064	8.89781	20.2273	18.1474	8.32736	3.70374	1.0964	10.2	8.76729	10.3966	8.83584	5.85914	16.8764	12.196	4.27044	15.3727		-0.682498	0.633005	-1.40969	0.0200597	0.792861	0.331901	-1.71316	0.016113	0.0870848	NA
4933429O19Rik	0	0	0	0	0	0	0	0	0	0	0	0	0	0	0	0	0	0	0	0	0	0	0	0	0	0	0	0	0	0	0	0	0	0	0	0	0	0	0	0	0		NA	NA	NA	NA	NA	NA	NA	NA	NA	NA
G930009F23Rik	3.03537	8.7786	14.5832	5.44162	0	3.09904	17.4078	6.7567	21.2765	3.04276	6.54378	1.04035	56.5931	55.7234	34.7157	69.065	8.62086	6.73165	4.2357	9.12327	71.8084	18.5239	36.2083	0	6.95833	3.42979	16.4267	22.0662	34.0264	5.82915	40.7412	13.1568	64.1146	48.2201	9.09707	13.8849	48.3379	61.3688	8.13065	24.1991	29.5629		-1.86865	0.13007	-2.76536	0.00013734	-3.36798	0.000101132	-0.245773	0.852802	0.0227423	1
Gm20150	1.01179	0	0	2.17665	0.78504	0.77476	0.916202	2.02701	5.31911	3.04276	2.90835	3.12106	3.82386	5.57234	0	1.48527	0	1.34633	0.847139	1.30332	1.84124	0.771831	0.862102	5.66239	0.869791	5.14468	3.42224	4.59712	2.26843	4.99641	1.85187	4.3856	0	8.76729	2.59916	1.26226	1.46479	9.20532	4.06533	2.84696	3.54755		0.17264	NA	-1.36556	NA	1.58689	0.211467	0.0930579	0.978516	0.0348248	NA
Gm49013	0	0	0	0	0	0	0	0	0	0	0	0	0	0	0	0	0	0	0	0	0	0	0	0	0	0	0	0	0	0	0	0	0	0	0	0	0	0	0	0	0		NA	NA	NA	NA	NA	NA	NA	NA	NA	NA
9630009A06Rik	0	0	0	0	0	0	0	0	0	0	0	0	0	0	0	0	0	0	0	0	0	0	0	0	0	0	0	0	0	0	0	0	0	0	0	0	0	0	0	0	0		NA	NA	NA	NA	NA	NA	NA	NA	NA	NA
Gm49231	0	0	0	0	0	0	0	0	0	0	0	0	0	0	0	0	0.862086	0	0	0	0	0	0	0	0	0	0	2.75827	0	2.49821	0	0	8.74289	2.92243	0	1.26226	1.46479	0	0	2.84696	0		0	NA	0.166149	NA	0	NA	-0.0332736	NA	-0.796628	NA
Gm49061	0	0	0	0	0	0	0	0	0	0	0	0	0	0	0	0.742634	0	0	0	0	0	0	0	0	0	0	0	0	0	0	0	0	0	0	0	0	0	0	0	0	0		0	NA	-0.109675	NA	0	NA	0	NA	0	NA
D330046F09Rik	0	0	0	0	0	0	0	0	2.12765	0	0	0	0	0	0.991876	0	0	0	1.69428	0	0	0	0	0	0	0	0	0	0	0	0	2.1928	0	0	1.29958	0	0	0	0	0	0		-0.224745	NA	0.0894834	NA	0	NA	0.215006	NA	-0.101857	NA
AA536875	0	0	5.0165	0	0	0.814067	0	0	0	0	0	1.09314	0	0	0	0	0	0	0	0	0	0	0	8.6589	0	0	0	0	0	0	0	0	0	0	0	0	0	0	0	0	0		0.0915851	NA	0	NA	0.842765	NA	0	NA	0	NA
Gm2573	0	0	0	0	0	0	0	0	1.06382	0.608553	0	0	0	0	0	0	1.72417	0	0	0.651662	0	0	0	0	0	0	0	0.919423	0	0	0	0	1.45715	0	0	1.26226	1.46479	1.53422	5.42043	0	0		-0.0488059	NA	0.548372	NA	0	NA	-0.191821	NA	0.421714	NA
AL732309.1	142.662	152.528	173.054	199.163	160.148	122.412	374.727	229.728	314.891	291.497	207.22	316.268	366.326	335.733	382.864	271.062	295.695	286.768	302.429	230.037	66.2847	92.6197	93.107	138.021	58.276	93.4617	190.276	105.734	127.788	77.4444	153.705	59.2057	536.231	471.972	359.984	355.958	326.647	423.445	261.536	575.085	474.189		-0.171499	0.926592	-0.281038	0.51071	0.20135	0.73032	-0.527212	0.214812	-0.303283	0.92252
Gm4278	0	0	0	0	0	0	0	0	0	0	0	0	0	0	0	0	0	0	0	0	0	0	0	0	0	0	0	0	0	0	0	0	0	0	0	0	0	0	0	0	0		NA	NA	NA	NA	NA	NA	NA	NA	NA	NA
Vmn1r218	42.4951	36.2117	39.8609	35.9147	44.7473	46.4856	32.9833	31.0808	28.7232	27.9934	23.9939	20.8071	45.1215	78.0127	48.6019	47.5286	28.4488	45.7752	56.7583	46.9197	15.6505	23.9267	18.1041	15.5716	20.0052	51.4468	32.169	22.0662	7.56142	24.1493	24.6916	35.0848	265.201	255.712	101.367	135.062	124.507	247.009	108.409	166.547	180.925		-0.334731	0.837473	-0.258773	0.655336	0.563439	0.32699	0.413446	0.48656	-0.292837	0.947074
Vmn1r173	0	0	0.972216	0	0	0	0	0	0	2.43421	0	1.04035	0	0	5.95126	0.742634	0.862086	0	1.69428	1.95499	0	0	0	0	3.47916	0	0	4.59712	0	3.33094	1.23458	0	2.9143	0	1.29958	0	1.46479	6.13688	2.71022	0	3.54755		1.61108	NA	-0.373135	NA	1.61237	NA	0.0338199	NA	0.5703	NA
Gm49387	19.224	0	0	0	0	0	0	0	0	0	28.3564	0	0	0	0	0	0	0	0	0	70.8878	0	0	0	0	0	0	0	0	0	0	0	0	0	0	0	0	0	16.2613	0	0		0.708807	NA	0	NA	-1.23313	0.587129	0	1	0	NA
Gm48967	1.01179	2.19465	1.94443	3.26497	0	5.42332	6.41342	0.67567	2.12765	0	0	0	1.52954	4.17925	0	0.742634	0	0	4.2357	2.60665	0	0	3.44841	0	8.69791	0	0	0	3.02457	6.66189	9.25935	0	20.4001	11.6897	3.89874	0	29.2957	13.808	6.77554	8.54087	13.0077		-2.81132	0.151208	0.242717	0.861417	0.976312	0.609285	1.84104	0.258265	0.220341	NA
Gm49277	0	0	0	0	0	0	0	0	0	0	0	0	0	0	0	0	0	0	0	0	0	0	0	0	0	0	0	0	0	0	0	0	0	1.46121	0	0	0	0	0	0	0		0	NA	0	NA	0	NA	0	NA	-0.101857	NA
Gm4240	0	0	0.972216	0	0	0	2.74861	0.67567	0	0	1.45417	0	0	4.17925	0.991876	0	0.862086	2.69266	1.69428	0	0	0	0	0	1.73958	0	0	0.919423	0	0	0	3.2892	2.9143	0	0	0	0	0	0	2.84696	0		-0.536004	NA	0.0408733	NA	0.720005	NA	0.716226	NA	-0.748503	NA
Gm49041	3.03537	1.09733	0.972216	0	1.57008	2.32428	0.916202	0	1.06382	2.43421	1.45417	0	1.52954	4.17925	0.991876	0	0	0	0.847139	1.95499	1.84124	0.771831	2.58631	0	0	0	0	3.67769	0	5.82915	0	1.0964	2.9143	0	1.29958	3.78679	0	0	0	1.42348	0		0.806841	NA	-0.78093	NA	-2.37246	0.159449	0.776167	0.714251	-0.059729	NA
Vmn1r81	54.6366	79.0074	80.6939	91.4192	75.3639	72.0526	76.961	50.6752	64.8932	49.2928	46.5335	69.7037	70.359	78.0127	90.2607	63.1239	72.4152	65.9702	61.8412	69.7278	36.8248	19.2958	58.6229	50.9615	42.6197	36.8702	25.3246	37.6963	37.8071	32.4767	61.1118	95.3869	383.23	267.402	120.861	127.489	203.605	363.61	187.005	233.451	190.385		-0.218964	0.910889	-0.152896	0.79014	0.189626	0.789528	0.884665	0.0480419	-0.150704	0.985768
Gm9391	0	0	0	0	0	0	0	2.02701	0	0	0	0	0	0	0	2.2279	0	0	0.847139	0	0	5.40281	0	0	0	6.85957	5.47558	0	0	1.66547	0	0	0	0	0	2.52453	0	1.53422	0	0	0		-0.256921	NA	-0.162715	NA	0.102182	NA	-0.351487	NA	0.37821	NA
Gm18885	0	0	0	0	0	0	0	0	0	0	0	0	0	0	0	0	0	0	0	0	0	0	0	0	0	0	0	0	0	0	0	0	0	0	0	0	0	0	0	0	0		NA	NA	NA	NA	NA	NA	NA	NA	NA	NA
Gm49274	6.07073	18.6545	13.611	25.0314	11.7756	30.9904	8.24582	14.1891	20.2126	9.73684	21.0855	18.7264	34.4147	29.2548	26.7807	31.1906	19.828	18.8486	22.0256	25.4148	4.6031	4.63098	14.6557	0	15.6562	0	0	5.51654	25.7088	2.49821	0	19.7352	110.743	81.828	49.3841	45.4415	89.3519	62.903	28.4573	45.5513	30.7454		0.197387	0.984734	-0.465758	0.693177	-0.562863	0.685575	-0.505496	0.694329	-0.272956	0.99331
Gm49051	0	0	0	0	0	0	0	0	0	0	0	0	0	0	0	0	0	12.117	0	0	0	0	0	0	0	0	0	0	0	0	0	0	29.143	0	0	0	0	44.4924	18.9715	0	28.3804		0	1	0.18288	0.962596	0	1	0	1	0.142286	NA
Gm49301	0	0	0	0	0	0	0	0	0	0	0.727087	0	0	0	0	0	0.862086	0	0.847139	0.651662	0	0	0	0	0.869791	0	0.684447	0	0	0.832736	0	2.1928	0	0	0	1.26226	0	0	0	0	1.18252		0.165426	NA	0.524959	NA	0.183834	NA	0.441641	NA	0.20108	NA
Gm49206	0	0	0	0	0	0	0	0	0	0	0	0	0	0	0	0	0	0	0	0	0	0	0	0	0	0	0	0	0	0	0	0	0	0	0	0	0	0	0	0	0		NA	NA	NA	NA	NA	NA	NA	NA	NA	NA
Gm19109	0	0	0	0	0	0	0	0	0	0	0	0	0	0	0	0	0	0	0	0	0	0	0	0	0	0	0	0	0	0	0	0	0	0	0	0	0	0	0	0	0		0	NA	0	NA	0	NA	0	NA	0	NA
Gm9614	0	0	0	1.08832	0	0	0	0	0	0	0	0	0	0	0.991876	0	0	0	0	0	0	0	0	0	0	0	0	0	0	0	0	0	0	0	0	0	0	0	0	0	0		0	NA	-0.109675	NA	0	NA	0	NA	0	NA
Gm49043	0	0	0	0	0	0	0	0	0	0	0	0	0	0	0	0	0	0	0	0	0	0	0	0	0	0	0	0	0	0	0	0	0	0	0	0	0	0	0	0	0		NA	NA	NA	NA	NA	NA	NA	NA	NA	NA
Gm49262	0	0	0	1.08832	0	0	0	0	0	0.608553	0	0	0	0	0.991876	0	0	0	0	0	0	0	0	0	1.73958	0	0	0.919423	0	0	0	0	2.9143	4.38364	15.595	5.04905	5.85914	4.60266	2.71022	5.69391	2.36503		0.512812	NA	-0.58491	NA	1.22371	0.547352	-0.606031	0.810589	-0.524987	NA
Gm48989	0	0	0	0	0	0	0	0	0	0	0	0	0	0	0	0	0	0	0	0	0	0	0	0	0	0	0	0	0	0	0	0	0	0	0	0	0	0	0	0	0		NA	NA	NA	NA	NA	NA	NA	NA	NA	NA
Gm7043	2.02358	1.09733	3.88886	0	0	3.09904	3.66481	0.67567	0	3.04276	1.45417	2.08071	0.764772	0	0.991876	1.48527	0	0	4.2357	1.95499	0	3.08732	1.7242	3.53899	2.60937	1.71489	2.05334	6.43596	7.56142	3.33094	2.46916	4.3856	2.9143	1.46121	5.19832	2.52453	4.39436	1.53422	5.42043	1.42348	3.54755		0.546762	NA	0.763501	NA	0.601116	0.692846	-0.637678	0.595229	-0.180586	NA
Gm18994	0	0	0	0	0	0	0	0	0	0	0	0	0	0	0	0	0	0	0	0	0	0	0	0	0	0	0	0	0	0	0	0	0	0	0	0	1.46479	0	0	2.84696	2.36503		0	NA	0	NA	0	NA	0	NA	0.10442	NA
Gm48939	2.02358	0	2.91665	1.08832	0	1.54952	0	0	4.25529	0	0	1.04035	0	0	0	1.48527	0.862086	0	1.69428	0.651662	0	4.63098	0	0	3.47916	0	0	9.19423	0	0	0	0	0	1.46121	0	0	0	1.53422	0	4.27044	4.73006		-1.04334	NA	0.5335	NA	-0.271723	NA	-2.36051	NA	0.012198	NA
Gm29742	0	0	0	0	0	0	0	0	0	0	0	0	0	0	0	0	0	0	0	0	0	0	0	0	0	0	0	0	0	0	0	0	0	0	0	0	0	0	0	0	0		NA	NA	NA	NA	NA	NA	NA	NA	NA	NA
Gm32455	0	0	0	0	0	0	0	0	0	0	0.727087	0	0	1.39308	0	0	0	0	0.847139	0	0	0	0	0	0	0	0	0	0	0	0	0	0	0	0	0	0	0	0	0	0		0.0846707	NA	-0.0100959	NA	0	NA	0	NA	0	NA
Gm48978	1.01179	0	0.972216	2.17665	0.78504	2.32428	0.916202	0	2.12765	0.608553	1.45417	0	3.05909	6.96542	0.991876	2.2279	4.31043	8.07798	0.847139	3.25831	2.76186	0	0	0	4.34896	0	0	0	3.02457	0	0	0	18.9429	8.76729	9.09707	13.8849	19.0422	10.7395	13.5511	27.0461	9.46013		-0.223749	0.992125	0.305667	0.822346	0.524497	0.772896	-1.84152	0.165486	0.240867	NA
Gm49028	0	0	0	0	0	0	0	0	0	0	0	0	0	0	0	0	0	0	0	0	0	0	0	0	0	0	0	0	0	0	0	0	0	0	0	0	0	0	0	0	0		NA	NA	NA	NA	NA	NA	NA	NA	NA	NA
Gm49302	0	0	0	0	0	0	0	0	0	0	0	0	0	0	0	0	0	0	0	0	0	0	0	0	0	0	0	0	0	0	0	0	0	0	0	0	0	0	0	0	0		NA	NA	NA	NA	NA	NA	NA	NA	NA	NA
4930540I17Rik	0	0	0	0	0.78504	0	0	0	0	0	0	0	0	0	0	0	0	0	0	0	0	0	0	0	0	0	0	0	0	0	0	0	0	2.92243	0	0	0	0	0	1.42348	0		0	NA	0	NA	0	NA	0	NA	-0.204996	NA
Gm48921	0	0	0	0	0	0	0	0	0	0	0	0	0	0	0	0	0	0	0	0	0	0	0	0	0	0	0	0	0	0	0	0	0	0	0	0	0	0	0	0	0		NA	NA	NA	NA	NA	NA	NA	NA	NA	NA
Gm49172	1.01179	0	0.972216	1.08832	0	0.77476	0	0	0	1.21711	0	0	0	0	0.991876	0.742634	0	0	0	0	0	0	0	0	0.869791	0	0	0.919423	0	0.832736	0	0	0	0	1.29958	1.26226	0	3.06844	0	0	0		0.542551	NA	-0.652081	NA	0.323138	NA	0.0493683	NA	0.689671	NA
Gm21154	0	0	0	0	0	0	0	0.67567	0	0.608553	0	1.04035	4.58863	1.39308	10.9106	14.8527	12.0692	10.7706	8.47139	14.9882	41.4279	36.276	32.7599	61.5785	54.7968	59.1638	90.347	57.9237	45.3685	29.9785	22.8397	30.6992	1.45715	1.46121	0	3.78679	2.92957	3.06844	5.42043	1.42348	7.09509		0.361322	0.952317	0.496794	0.431575	0.662521	0.224917	-1.21188	0.0126846	1.45884	NA
Gm49049	0	0	0	0	0	0	0	0	0	0	0	0	0	0	0	0	0	0	0.847139	0	0	0	0	0	0	0	0	0	0	0	0	0	0	0	0	0	0	0	0	0	0		0	NA	0.0894834	NA	0	NA	0	NA	0	NA
Gm9287	2.02358	0	0	0	0	0	0	0	0	0	0	1.04035	0	0	0	0	0	0	0.847139	0	0	0	0	0	0	0	0	0	0	0	0	0	0	0	0	0	0	0	0	0	0		0.0846707	NA	0.0894834	NA	0	NA	0	NA	0	NA
Gm49275	3.03537	1.09733	6.80551	5.44162	3.14016	3.09904	8.24582	2.70268	2.12765	3.04276	0	4.16141	3.82386	2.78617	4.95938	4.45581	3.44834	2.69266	3.38856	4.56163	0	1.54366	0	0	6.08854	0	0	5.51654	2.26843	0.832736	0.61729	0	13.1143	16.0734	3.89874	16.4094	7.32393	12.2738	2.71022	21.3522	4.73006		-0.809387	0.796377	-0.164814	0.923787	1.32757	0.356537	-1.67396	0.21396	0.129306	NA
Gm49184	0	0	0	0	0	0	0	0	0	0	0	0	0	0	0	0	0	0	0	0	0	0	0	0	0	0	0	0	0	0	0	0	0	0	0	0	0	0	2.71022	0	0		0	NA	0	NA	0	NA	0	NA	0	NA
Gm49103	0	0	0	0	0	0	0	0	0	0	0	0	0	0	0	0	0	0	0	0	0	0	0	0	0	0	0	0	0	0	1.85187	0	0	0	0	0	0	0	0	0	0		0	NA	0	NA	0	NA	0.318145	NA	0	NA
Gm8705	2.02358	4.3893	6.80551	8.70659	3.9252	1.54952	0	0.67567	3.19147	1.82566	1.45417	0	3.05909	0	1.98375	1.48527	0	0	1.69428	1.95499	0	2.31549	0	0.707799	0	1.71489	0.684447	0	0.756142	8.32736	0	0	0	0	0	0	0	0	2.71022	4.27044	0		-0.0842336	NA	-0.622616	NA	0.00695601	1	1.78003	0.341222	0	NA
Gm19883	0	0	0	0	0	0	0	0	0	0	0	0	0	0	0	0	0	0	0	0	0	0	0	0	0	0	0	0	0	0	0	0	0	0	0	0	0	0	0	0	0		NA	NA	NA	NA	NA	NA	NA	NA	NA	NA
Gm48983	0	1.09733	0	1.08832	0	0	0	0.67567	0	0	0	0	0.764772	0	0	0.742634	0	0	0	0	0	0	0	0	0	0	0	0	0	4.99641	0	1.0964	1.45715	1.46121	1.29958	1.26226	0	1.53422	2.71022	0	2.36503		-0.606822	NA	-0.891569	NA	0	NA	2.35462	NA	-0.39419	NA
Gm49306	0	0	0	0	0	0	0	0	0	0	0	0	0	0	0	0	0	0	0	0	0	0	0	0	0	0	0	0	0	0	0	0	0	0	0	0	0	0	0	0	0		NA	NA	NA	NA	NA	NA	NA	NA	NA	NA
Gm49290	0	0	0	0	0	0	0	0	0	0	0	0	0	0	0	0	0	0	0	0	0	0	0	0	0	0	0	0	0	0	0	0	0	0	0	0	0	0	0	0	0		NA	NA	NA	NA	NA	NA	NA	NA	NA	NA
4930544F09Rik	0	0	0	0	0	0	0	0	0	0	0	0	0	0	0	0	0	0	0	0	0	0	0	0	0	0	0	3.67769	0	0	0	0	0	0	0	0	0	0	0	0	0		0	NA	0	NA	0	NA	-0.403826	NA	0	NA
4930465K09Rik	0	0	0	0	0	0	0	0	0	0	0	0	0	0	0	0	0	0	0	0	0	0	0	0	0	0	0	0	0	0	0	0	0	0	0	0	0	0	0	0	0		NA	NA	NA	NA	NA	NA	NA	NA	NA	NA
Gm49213	0	0	0	0	0	0	0	1.35134	0	0	0	0	0	0	0	0	0	0	0	0	0	0	0	0	0	0	0	0	0	0	0	0	0	0	0	0	0	0	0	0	0		-0.224745	NA	0	NA	0	NA	0	NA	0	NA
Gm49109	0	0	0	0	0	0	0	0	0	0	0	0	0	0	0	0	0	0	0	0	0	0	0	0	0	0	0	3.67769	0	0	0	0	0	0	0	0	0	0	0	0	0		0	NA	0	NA	0	NA	-0.403826	NA	0	NA
Gm49242	0	0	0	0	0	0	0	0	0	0	0	0	0	0	0	0	0	0	0	0	0	0	0	0	0	0	0	0	0	0	0	0	0	0	0	0	0	0	0	0	0		NA	NA	NA	NA	NA	NA	NA	NA	NA	NA
Dpep2_ENSMUSG00000115067	0	0	0	0	0	0	0	0	0	0	0	0	0	0	0	0	0	0	0	0	0	0	0	0	3.47916	0	0	0	0	0	0	0	0	0	0	0	0	0	0	0	0		0	NA	0	NA	0.404881	NA	0	NA	0	NA
Gm48926	0	0	0	0	0	0	0	0	0	0	0	0	0	0	0	0	0	0	0	0	0	0	0	0	0	0	0	0	0	0	0	0	0	0	0	0	0	0	0	0	0		NA	NA	NA	NA	NA	NA	NA	NA	NA	NA
Gm7382	0	0	0.972216	0	0	0.77476	0	0.67567	0	0.608553	0	0	0.764772	0	0	0	0.862086	1.34633	0	0	0	0.771831	0	0	0.869791	0	0	0	0	0	0	0	0	0	0	0	0	0	0	0	0		-0.018468	NA	0.0894834	NA	-0.00767427	NA	0	NA	0	NA
Gm4740	1.01179	2.19465	2.91665	3.26497	3.9252	0.77476	0	0	1.06382	0.608553	1.45417	7.28248	1.52954	1.39308	1.98375	0.742634	1.72417	5.38532	3.38856	1.30332	0	0.771831	0	1.4156	1.73958	0	0.684447	0	0.756142	0	0	0	1.45715	0	7.79749	5.04905	4.39436	7.6711	6.77554	1.42348	1.18252		2.44253	NA	0.891145	NA	1.24583	0.453418	-1.16298	0.50725	0.774776	NA
Gm49026	0	1.09733	0	0	0.78504	0	0	0	0	0	0	0	0	0	0	0	0	0	0	0	0	0	0	0	0	0	0	0	0	0	0	0	1.45715	0	1.29958	0	0	1.53422	0	1.42348	0		0	NA	0	NA	0	NA	0	NA	-0.101857	NA
Vmn1r2	0	0	0	0	0	0	0	0	0	0	0	0	0	0	0	0	0	0	0	0	0	0	4.73333	0	0	0	0	0	3.45963	0	0	0	0	0	0	0	0	0	0	0	0		0	NA	0	NA	-0.611743	NA	-0.47843	NA	0	NA
Gm49283	0	0	0	0	0	0	0	0	0	0	0	0	0	0	0	0	0	0	0	0	0	0	0	0	0	0	0	0	0	0	0	0	0	0	0	0	0	0	0	0	0		NA	NA	NA	NA	NA	NA	NA	NA	NA	NA
Ndor1_ENSMUSG00000115074	0	6.58395	0	6.52994	20.4111	0	0	3.37835	0	22.5164	4.36252	0	6.11818	0	0	0	6.0346	9.42431	32.1913	0	0	23.9267	69.8302	0	13.9167	0	0	0	0	0	0	0	0	0	0	0	24.9013	15.3422	46.0737	0	0		0.956173	0.84983	1.27051	0.512622	-1.38653	0.648837	0	1	1.51208	NA
Gm49033	0	0	0	0	0	0	0	0	0	0	0	0	0	0	0	0	0	0	0	0	0	0	0	0	0	0	0	0	0	0	0	0	0	0	0	0	0	0	0	0	0		NA	NA	NA	NA	NA	NA	NA	NA	NA	NA
Gm49106	0	0	0	0	0	0	1.7821	2.03568	1.03462	0.591848	1.41426	0	11.5935	6.77421	1.9293	0	2.76146	1.30937	0	1.32958	10.287	11.5376	0	0	0	0	0	0	0	0	0	0	5.6686	7.52281	0	0	2.84915	0	0	0	1.15005		-0.8338	NA	-1.53377	NA	-3.80449	0.0418196	0	1	-1.60771	NA
Gm46455	0	0	0	0	0	0	0	0	0	0	0	0	0	0	0	0	0	0	0	0	0	0	0	0	0	0	0	0	0	0	0	0	0	0	0	0	0	0	0	0	0		NA	NA	NA	NA	NA	NA	NA	NA	NA	NA
Gm36147	0	0	0	0	0	0	0	0	0	0	0	0	0	0	0	0	0	0	0	0	0	0	0	0	0	0	0	0	0	0	0	0	0	0	0	0	0	0	0	0	0		NA	NA	NA	NA	NA	NA	NA	NA	NA	NA
Gm5212	1.01179	0	0	0	1.57008	0.77476	0.916202	1.35134	0	0	0	1.04035	0.764772	0	0	0.742634	0	0	0.847139	1.30332	0	1.54366	5.17261	2.1234	0	1.71489	0.684447	0	0.756142	0	0.61729	1.0964	0	0	0	1.26226	2.92957	1.53422	0	1.42348	1.18252		-0.947882	NA	0.299831	NA	-0.642158	NA	0.0945713	NA	1.99193	NA
Gm18714	0	0	0	0	0	0	0	0	0	0	0	0	0	0	0	0	0	0	0	0	0	0.771831	0	0	0	0	0	0	0	0	0	0	0	0	0	0	0	0	0	0	0		0	NA	0	NA	-0.110813	NA	0	NA	0	NA
Gm49189	0	0	0	0	0	0	0	0	0	0	0	2.08071	3.05909	0	0	0	0	0	0	0	0	0	0	0	0	0	0	0	0	0	0	0	1.45715	0	0	1.26226	0	3.06844	0	4.27044	0		0.195054	NA	-0.398797	NA	0	NA	0	NA	0.207559	NA
Gm34756	0	0	0	0	0	0	0	0	0	0	0	0	0	0	0	0	0	0	0	0	0	0	0	0	0	0	0	0	0	0	0	0	0	0	0	0	0	0	0	0	0		NA	NA	NA	NA	NA	NA	NA	NA	NA	NA
Gm49246	0	0	0	0	2.35512	1.54952	0.916202	0	0	0.608553	0	1.04035	0.764772	0	1.98375	0	0.862086	0	0	0.651662	0.920621	0.771831	0	0	0	0	0	0	0.756142	0	0.61729	0	1.45715	1.46121	0	2.52453	0	0	0	4.27044	0		0.429557	NA	-0.48918	NA	-1.18486	NA	0.00486613	NA	-0.0719622	NA
Gm9198	0	0	0	0	0	0	0	0	0	0	0	0	0	0	0	0	0	0	0	0	0	0	0	0	0	0	0	0	0	0	0	1.0964	0	0	0	3.78679	0	0	0	0	0		0	NA	0	NA	0	NA	0.111867	NA	0.310697	NA
Gm49177	0	0	0	1.08832	0	0	0	0	1.06382	0	0	0	0	0	0	0	0	0	0	0	0	0	0	0	0	0	0	0	0	0	0	0	2.9143	0	1.29958	0	0	0	1.35511	1.42348	0		-0.217888	NA	0	NA	0	NA	0	NA	-0.544303	NA
Gm48998	1.01179	0	0.972216	4.35329	2.35512	0	0.916202	0	1.06382	0	0	1.04035	0	0	0	0	0	0	0	2.60665	0	0	0	0	0	0	0	0	0	0	0	0	10.2	8.76729	0	1.26226	4.39436	4.60266	4.06533	4.27044	3.54755		-0.538545	NA	1.34154	NA	0	1	0	1	-0.700589	NA
Gm49165	21.2476	16.4599	28.1943	16.3249	22.7662	10.0719	17.4078	13.5134	14.8935	20.6908	14.5417	17.686	17.5898	27.8617	34.7157	28.9627	25.0005	29.6193	14.4014	20.2015	18.4124	3.85915	6.89681	27.6042	6.08854	24.866	0.684447	10.1137	12.8544	9.16009	12.3458	27.41	97.629	73.0607	42.8862	35.3434	42.4788	101.259	37.943	75.4444	49.6657		0.205767	0.959752	-0.303237	0.697688	0.991024	0.169391	0.995597	0.169158	-0.250772	0.979251
Gm4350	0	0	0	0	0	0	0	0	0	0	0	0	0	0	0	0	0	0	0	0	0	0	0	0	0	0	0	0	0	0	0	0	0	0	0	0	0	0	0	0	0		NA	NA	NA	NA	NA	NA	NA	NA	NA	NA
Gm49016	2.02358	0	4.86108	0	0	0	0	0.67567	0	0	0	0	1.52954	1.39308	0.991876	0	0	0	0.847139	0.651662	0	0	0	0	0	0	4.10668	0	0	0	0	0	0	0	1.29958	0	0	0	2.71022	5.69391	0		-0.447296	NA	-0.630593	NA	0	NA	-1.46885	NA	-0.397332	NA
Vmn1r22	0	0	0	0	0	0	0	0	0	0	0.727087	0	0	0	0	0	0	0	0	0	0	0	0	0	0	0	0	0	0	0	0	0	0	0	0	0	0	0	0	0	1.18252		0.0846707	NA	0	NA	0	NA	0	NA	0	NA
E130202H07Rik	0	0	0	0	0	0.503582	5.02742	0.658763	0.345735	0.39555	1.18149	1.01432	37.261	29.7936	3.54588	33.2612	28.2928	76.4096	57.9608	23.1233	22.7388	115.572	93.5004	62.5405	93.5332	172.833	52.4412	41.9451	44.289	84.6471	144.364	74.2043	77.5683	57.7279	392.907	183.027	106.442	44.9645	528.856	449.36	68.5987		-0.710935	0.891219	0.748754	0.477118	0.480506	0.708191	1.06098	0.289599	-0.618108	0.942018
Gm8047	0	0	0	0	0	0	0	0	0	0	0	0	0	0	0	0	0	0	0	0	0	0	0	0	0	0	0	0	0	2.49821	0	0	0	1.46121	0	0	0	0	0	0	0		0	NA	0	NA	0	NA	0.318145	NA	-0.101857	NA
Gm7106	0	0	0	0	0	0	0	0	0	0	0	0	0	0	0	0	0	0	0	0	0	0	0	0	0	0	0	0	0	0	0	0	0	0	0	0	0	0	0	0	0		0	NA	0	NA	0	NA	0	NA	0	NA
Gm49311	0	0	0	0	0	0	0	0	0	0	0	0	0	0	0	0	0	0	0	0	0	0	0	0	0	0	0	0	0	0	0	0	0	0	0	0	0	0	0	0	0		NA	NA	NA	NA	NA	NA	NA	NA	NA	NA
Gm48940	1.01179	0	0	0	0	0	0	0	0	0	0	1.04035	0	0	0	0	0	0	0	0.651662	0	0	0	0	1.73958	0	2.05334	0	0	0	4.93832	0	2.9143	0	0	0	0	0	0	1.42348	0		0.152114	NA	0.128975	NA	0.324922	NA	0.384743	NA	-0.319538	NA
Gm49150	0	0	0	0	0	0	0	0	0	0	0	0	0	0	0	0	0	0	0	0	0	0	1.7242	0	0	0	0	0	0	0	0	0	0	0	0	0	0	0	0	1.42348	0		0	NA	0	NA	-0.213952	NA	0	NA	0	NA
Gm49134	0	0	0	0	0	0	0	0.67567	0	0	0	0	0	0	0	0	0	0	0	0	0	0	0	0.707799	0	0	0	0	0	0	0	0	0	0	0	0	0	0	1.35511	0	0		-0.121607	NA	0	NA	0.0954644	NA	0	NA	0	NA
1700087I21Rik	8.17869	21.1976	19.5494	9.68908	22.9278	14.6068	5.01676	7.71639	0	5.50889	0.297873	0.852425	6.95241	1.14144	3.39935	7.40146	0	7.02197	0	0.80092	0.754321	26.2701	5.65098	0	0	2.23606	14.2793	0	0	1.70578	0	0	0	0	1.06483	7.10067	15.8798	0	3.53388	0	0.968907		-0.837889	0.880732	-1.60973	0.162741	-3.15308	0.0359583	-1.97979	0.224892	2.74688	NA
Gm34934	42.7953	49.5581	52.5308	29.8083	31.2835	40.1774	19.0753	11.8205	13.9735	16.4864	10.0919	16.5029	19.2841	21.3237	16.5621	13.7161	5.12817	6.67394	12.5164	4.52252	13.9719	9.94777	13.6754	0	3.92417	11.0512	2.71432	5.46924	1.49932	10.7328	9.17997	0	4.33397	0	3.2767	0.818328	0	14.7494	0	0	0		-0.0527365	1	-1.26173	0.172277	-1.26556	0.224514	1.02185	0.364706	0.72405	NA
Gm7778	0	0	0	0	0	0	0	0	0	0	0	0	0	0	0	0	0	0	0	0	0	0	0	0	0	0	0	0	0	0	0	0	0	0	0	0	0	0	0	0	0		NA	NA	NA	NA	NA	NA	NA	NA	NA	NA
Gm49270	0	3.29198	0	2.17665	0	1.54952	0	0	0	0.608553	0	0	0	0	0	0	0.862086	0	0.847139	2.60665	0	0	0	0	0	0	0	0	2.26843	0	0	0	1.45715	0	2.59916	5.04905	4.39436	4.60266	4.06533	1.42348	2.36503		0.478985	NA	1.98974	NA	0	1	-1.48493	0.430668	1.44602	NA
Gm49263	0	0	2.91665	2.17665	0	1.54952	0.916202	0	1.06382	1.82566	0.727087	1.04035	3.05909	1.39308	5.95126	1.48527	2.58626	4.03899	1.69428	3.90997	0	0	0	0	3.47916	5.14468	0	0	2.26843	0.832736	2.46916	1.0964	11.6572	10.2285	12.9958	8.83584	2.92957	0	14.9062	8.54087	2.36503		0.733916	NA	0.00292749	NA	3.02503	0.025215	0.776273	0.636325	-1.40899	NA
Gm49029	0	0	0	0	0	0	0	0	0	0	0	0	0	0	0	0	0	0	0	0	0	0	0	0	0	0	0	0	0	0	0	0	0	0	0	0	0	0	0	0	0		NA	NA	NA	NA	NA	NA	NA	NA	NA	NA
Gm49238	7.08252	3.29198	7.77773	13.0599	3.14016	10.0719	8.24582	0	9.5744	2.43421	4.36252	1.04035	6.88295	6.96542	14.8781	8.91161	5.17252	4.03899	11.86	4.56163	0	3.08732	0	0	4.34896	8.57447	1.36889	1.83885	5.29299	3.33094	9.87664	5.48201	80.1432	54.0649	9.09707	32.8188	46.8731	50.6293	32.5226	62.6331	28.3804		-0.971472	0.666909	-0.511228	0.629489	1.58749	0.169053	1.04364	0.330378	-0.129121	NA
Gm8043	0	0	0	0	0	0	0	0	0	0	0	0	0	0	0	0	0	0	0	0	0	0	0	0	0	0	0	0	0	0	0	0	0	0	0	0	0	0	0	0	0		NA	NA	NA	NA	NA	NA	NA	NA	NA	NA
Gm18368	0	0	0	0	0	0	0	0	0	0	0	0	0	0	0	0	0	0	0	0	0	0	0	0	0	0	0	0	0	0	0	0	0	0	0	0	0	0	0	0	0		NA	NA	NA	NA	NA	NA	NA	NA	NA	NA
Gm49228	0	0	0	0	0	0	0	0	0	0	0	0	0	0	0	0	0	0	0	0	0	0	0	0	0	0	0	0	0	0	0	0	0	0	0	0	0	0	0	0	0		NA	NA	NA	NA	NA	NA	NA	NA	NA	NA
Gm49032	13.1533	14.2652	10.6944	5.44162	7.8504	6.97284	21.0727	22.9728	25.5317	20.0822	15.9959	16.6457	26.767	12.5378	17.8538	18.5659	30.173	16.156	12.7071	13.6849	11.0474	20.8394	13.7936	0	2.60937	6.85957	0	17.469	15.879	3.33094	20.9879	20.8316	7.28575	1.46121	9.09707	18.9339	2.92957	0	2.71022	9.96435	2.36503		-0.375265	0.927639	-0.0602387	0.9839	-2.12091	0.024262	0.427039	0.717186	0.297781	NA
Gm49269	0	0	0	0	0	0	0	0	0	0	0	0	0	0	0	0	0	0	0	0	0	0	0	0	0	0	0	0	0	0	0	0	0	0	0	0	0	0	0	0	0		NA	NA	NA	NA	NA	NA	NA	NA	NA	NA
Gm4632	2.02358	0	4.86108	0	0	0	0	0	0	0	0	0	0	0	0	0	0	0	0	0	0	0	0	0	0	0	0	3.67769	0	0	0	0	0	0	0	0	0	0	0	1.42348	0		0	NA	0	NA	0	NA	-0.413566	NA	0	NA
Gm19207	0	0	0	0	0	0	0	0	0	0	0	0	0	0	0	0	0	0	0	0	0	0	0	0	0	0	0	0	0	0	0	0	0	0	0	0	0	0	0	0	0		NA	NA	NA	NA	NA	NA	NA	NA	NA	NA
Smim40-ps	0	0	0	0	0	0	1.8324	2.02701	0	0	0	0	0	0	0	2.2279	0.862086	0	0	0.651662	0	1.54366	3.44841	12.0326	5.21875	0	8.89781	28.5021	11.3421	32.4767	20.3706	36.1812	116.572	125.664	71.477	68.1622	105.465	107.395	78.5963	99.6435	128.894		-2.10666	0.172291	-0.407276	0.822845	1.64063	0.0772377	0.860969	0.189446	-0.156429	0.994506
Gm48930	0	0	0	0	0	0	0	0	0	0	0	0	0	0	0	0	0	0	0	0.651662	0	0	0	0	0	0	0	0	0	0	0	0	0	2.92243	0	0	0	0	0	0	0		0	NA	0.0894834	NA	0	NA	0	NA	-0.204996	NA
AL607142.1	0	0	0	0	0	0	0	0	0	0	0	0	0	0	0	0	0	0	0	0	0	0	0	0	0	0	0	0	0	0	0	0	0	0	0	0	0	0	0	0	0		NA	NA	NA	NA	NA	NA	NA	NA	NA	NA
Gm46496	0	0	0	0	0	0	0	0	0	0	0	0	0	0	0.991876	0	0	0	0	0	0	0	0	0	0	0	0.684447	0	0	0	0	0	0	0	0	0	0	0	0	0	0		0	NA	-0.109675	NA	0	NA	-0.0944102	NA	0	NA
Gm18094	0	0	0	0	0	0	0	0	0	0	0	0	0	0	0	0	0	0	0	0	0	0	0	0	0	0	0	0	0	0	0	0	0	0	0	0	0	0	0	0	0		NA	NA	NA	NA	NA	NA	NA	NA	NA	NA
Gm36617	0	0	0	0	0	0	0	0	0	0	0	0	0	0	0	0	0	0	0	0	0	0	0	0	0	0	0	0	0	0	0	0	0	0	0	0	0	0	0	0	0		NA	NA	NA	NA	NA	NA	NA	NA	NA	NA
Gm17756	1.01179	0	0	0	0	0	0	0.67567	0	0	0	0	0	0	0	0	0	0	0.847139	1.30332	0	0	0	0	0.869791	0.857447	0	0	0	2.49821	0.61729	0	0	0	0	0	0	0	0	0	0		-0.121607	NA	0.288642	NA	0.198603	NA	0.415412	NA	0	NA
4930425P05Rik	2.02358	0	0	0	0	0	0	0	0	0	0	0	0	0	0	0	0	0	0	0	0	0	0	0	0	0	0	0	0	0	0	0	0	0	0	0	0	0	0	0	0		0	NA	0	NA	0	NA	0	NA	0	NA
Gm49236	0	0	0	0	0	0	0	0	0	0	0	0	0	0	0	0	0	0	0	0	0	0	0	0	0	0	0	0	0	0	0	0	0	0	0	1.33883	0	0	0	0	0		0	NA	0	NA	0	NA	0	NA	0.107457	NA
Gm49685	1.01179	0	0	1.08832	0	0	0	0	0	0	0	0	0	0	0.991876	0	0	0	0	0	0	6.17464	0	0	3.47916	0	0	0	0	0	0	0	0	1.46121	1.29958	0	0	1.53422	4.06533	1.42348	2.36503		0	NA	-0.431646	NA	-0.520522	NA	0	NA	-0.399802	NA
Gm33299	0	0	0	0	0	0	0	0	0	0	0	0	0	0	0	0	0	0	0	0	0	0	0	0	0	0	0	0	0	0	0	0	0	0	0	0	1.46479	0	0	0	0		0	NA	0	NA	0	NA	0	NA	0.10442	NA
Gm49201	8.09431	7.68128	3.88886	7.61826	5.49528	10.0719	13.743	5.40536	6.38294	6.69408	5.81669	12.4842	5.3534	1.39308	14.8781	12.6248	10.345	10.7706	17.7899	16.2916	11.0474	0.771831	3.44841	4.95459	7.82812	6.00213	0.684447	1.83885	1.51228	7.49462	8.02477	49.3381	30.6001	26.3019	15.595	23.983	21.9718	15.3422	29.8124	35.587	29.5629		-0.0523521	1	0.643762	0.334264	0.305729	0.808369	3.6337	2.12004e-05	-0.225195	NA
Gm6852	1.01179	0	0	0	0	0	0.916202	1.35134	1.06382	1.21711	3.63543	1.04035	0.764772	1.39308	0	0	3.44834	2.69266	7.62425	1.30332	0	0	0	0	16.526	6.00213	0	2.75827	3.02457	0	3.70374	3.2892	0	0	0	0	0	0	5.42043	1.42348	0		0.604352	NA	2.21416	NA	3.83918	0.0389513	0.220522	0.961869	0	NA
Gm19223	0	0	0	0	0	0	0	0	0	0	0	0	0	0	0	0	0	0	0	0	0	0	0	0	0	0	0	0	0	0	0	0	0	0	0	0	0	0	0	0	0		NA	NA	NA	NA	NA	NA	NA	NA	NA	NA
Gm46515	0	0	0	0	0	0	0	0	0	0	0	0	0	0	0	0	0	0	0	0	0	0	0	0	0	0	0	0	0	0	0	0	0	0	0	0	0	0	0	0	0		NA	NA	NA	NA	NA	NA	NA	NA	NA	NA
Gm49062	0	0	0	0	0	0	0	0	0	0	0	0	0	0	0	0	0	0	0	0	0	0	0	0	0	0	0	0	0	0	0	0	0	0	0	0	0	0	0	0	0		NA	NA	NA	NA	NA	NA	NA	NA	NA	NA
Gm48916	0	0	0	2.17665	0	2.32428	0.916202	0	3.19147	1.82566	0	0	0	0	0.991876	0	0	0	0.847139	0.651662	2.76186	0	0	0	1.73958	9.43191	0	0	0	4.16368	3.70374	0	65.5717	20.457	15.595	44.1792	17.5774	24.5475	28.4573	49.8217	9.46013		-0.633071	0.920466	0.37969	0.851354	1.67268	0.242341	2.97136	0.0248897	-0.214078	NA
Gm49152	0	0	0	0	0	0	0	0	0	0	0	0	0	0	0	0	0	0	0	0	0	0	0	0	0	0	0	0	0	0	0	0	1.45715	1.46121	0	0	0	0	0	1.42348	0		0	NA	0	NA	0	NA	0	NA	-0.204996	NA
Gm49268	0	0	0	0	0	0	0.916202	0	0	0	0	0	0	0	0	0	0	0	0	0	0	0	0	0	0	0	0	0	0	0	0	0	0	0	0	0	0	0	0	0	0		-0.121607	NA	0	NA	0	NA	0	NA	0	NA
Gm18888	0	0	0	0	0	0	0	0	0	0	0	0	0	0	0	0	0	0	0	0	0	0	0	0	0	0	0	0	0	0	0	0	0	0	0	0	0	0	0	0	0		NA	NA	NA	NA	NA	NA	NA	NA	NA	NA
Gm20167	0	0	0	0	0	0	0	0	0	0	0	0	0	0	0	0	0	0	0	0	0	0	0	0	0	0	0	0	0.756142	0	0	0	0	0	0	0	0	0	0	0	0		0	NA	0	NA	0	NA	-0.0944102	NA	0	NA
Gm49108	0	0	0	0	0	0	0	0	0	0	0	0	0	0	0	0	0	0	0	0	0	0	0	0	0	0	0	0	0	0	0	0	0	0	0	0	0	0	0	0	0		NA	NA	NA	NA	NA	NA	NA	NA	NA	NA
Gm19157	0	0	0	0	0	0	0	0	0	0	0	0	0	0	0	0	0	0	0	0	0	0	0	0	0	0	0	0	0	0	0	0	0	0	0	0	0	0	0	1.42348	0		0	NA	0	NA	0	NA	0	NA	0	NA
Ear-ps1	0	0	0	0	0	0	0	0	0	0	0	0	0	0	0	0	0	0	0	0	0	0	0	0	0	0	0	0	0	0	0	0	0	0	0	0	0	0	0	0	0		NA	NA	NA	NA	NA	NA	NA	NA	NA	NA
Gm34794	0	0	0	0	0	0	0	0	0	0	0	0	0	0	0.991876	0	0	0	0	0	0	0	0	0	0	0	0	0	0	0	0	0	0	0	0	0	0	0	0	0	0		0	NA	-0.109675	NA	0	NA	0	NA	0	NA
Gm36899	3.03537	4.3893	6.80551	3.26497	3.9252	5.42332	0	1.35134	3.19147	1.82566	1.45417	3.12106	3.82386	5.57234	0	2.97054	3.44834	2.69266	3.38856	3.25831	4.6031	0	0	0	4.34896	0.857447	0	1.83885	3.78071	4.99641	6.79019	0	8.74289	11.6897	14.2954	11.3604	1.46479	1.53422	4.06533	11.3878	3.54755		0.403712	NA	0.0997967	NA	0.146944	0.980967	0.991165	0.482702	-1.12226	NA
Gm4251	0	0	0	0	0	1.54952	0	0	0	0	0	0	0	0	0	0	0	0	0	0	0	0	0	0	0	0	0	0	0	0	0	0	0	0	0	0	0	0	0	0	0		0	NA	0	NA	0	NA	0	NA	0	NA
Gm32764	0	2.92327	0	0	0	2.06395	6.50204	2.99506	6.28752	5.21791	8.60261	3.58681	7.15672	6.17516	7.39839	7.6811	0	0	1.66895	5.07684	17.2303	4.18161	14.012	4.18331	1.28518	0	2.02265	0.452839	0.372419	0	0	0	7.76367	0	0	0	15.6087	12.2614	3.61	3.79213	0		0.125164	NA	-1.75446	NA	-2.24379	0.119323	-1.60721	0.262689	1.87279	NA
Gm49256	0	2.19465	0	2.17665	0	0	0.916202	0	0	0	0	0	0	0	0	0	0	1.34633	0.847139	0	0	0	0	0	0	0	0	0	0	6.66189	0	0	8.74289	8.76729	1.29958	1.26226	8.78871	4.60266	1.35511	1.42348	2.36503		-0.64912	NA	0.910786	NA	0	1	2.2835	0.250774	-0.277896	NA
Gm33251	0	0	0	0	0	0	0	0	0	0	0	0	0	0	0	0	0	0	0	0	0	0	0	0	0	0	0	0	0	0	0	0	0	0	0	1.26226	0	0	0	1.42348	0		0	NA	0	NA	0	NA	0	NA	0.10442	NA
Fkbp1a-ps1	4.04716	0	0	0	2.35512	0	0	0.67567	1.06382	0.608553	0	0	0	0	0	0	0	0	0.847139	1.95499	0	0.771831	0.862102	0	0	0	0.684447	0	0	0.832736	0	0	0	0	0	0	0	0	0	0	0		-0.28315	NA	0.706857	NA	-0.495565	NA	0.0490838	NA	0	NA
Gm7968	10.1179	18.6545	33.0553	20.6781	10.9906	20.9185	19.2402	12.8377	6.38294	6.08553	7.27087	14.565	1.52954	15.3239	37.6913	18.5659	12.9313	10.7706	21.1785	25.4148	12.8887	25.4704	18.9662	12.7404	20.875	11.1468	26.009	52.4071	46.8808	100.761	76.544	91.0013	568.288	391.605	293.705	398.875	395.492	359.008	315.74	442.702	324.009		-0.509448	0.752619	0.000626956	0.988785	-0.358109	0.631065	1.082	0.0272436	-0.117675	0.996911
Gm35166	0	0	0	0	0	0	0	0	0	0	0	0	0	0	0	0	0	0	0	0	0	0	0	0	0	0	0	0	0	0	0	0	0	0	0	0	0	0	0	0	0		NA	NA	NA	NA	NA	NA	NA	NA	NA	NA
Gm4681	0	0	0	0	0	0	0	0	0	0	0	0	0	0	0	0	0	0	0	0	0	0	0	0	0	0	0	0	0	0	0	0	0	0	0	0	0	0	0	0	0		NA	NA	NA	NA	NA	NA	NA	NA	NA	NA
Gm5219	0	0	0	0	0	0	0	0	0	0	0	0	0	0	0	0	0	0	0	0	0	0	0	0	0	0	0	0	0	0	0	0	0	0	0	0	0	0	0	0	0		NA	NA	NA	NA	NA	NA	NA	NA	NA	NA
Gm49125	2.02358	0	4.86108	4.35329	0.78504	2.32428	0.916202	2.70268	2.12765	1.21711	2.18126	2.08071	3.05909	0	4.95938	4.45581	12.9313	6.73165	12.7071	8.47161	0	0	0	0	1.73958	1.71489	0	0	0	0	4.93832	3.2892	2.9143	10.2285	0	1.26226	1.46479	13.808	4.06533	7.11739	5.91258		-0.0976259	NA	1.55137	NA	1.87219	0.199326	3.07311	0.0219283	0.292508	NA
9330188P03Rik	34.8853	40.3568	33.8292	17.1608	22.5781	10.9194	14.0418	11.6872	18.9342	20.9061	13.6959	16.6277	12.9803	11.3449	10.0373	8.82926	7.60699	9.31302	5.89262	7.70009	0	4.25069	20.9538	20.7896	16.7597	6.3504	11.1343	12.717	15.8625	20.4655	24.3985	12.0764	1.62338	0	3.83356	6.04069	0	5.12773	2.15319	9.94573	2.63484		0.214828	0.966307	-0.479371	0.595085	0.759737	0.438612	0.537468	0.576833	0.838004	NA
Gm10370	0	0	0	0	0	0	0	0	0	0	0	0	0	0	0	0	0	0	0	0	0	0	0	0	0	0	0	0	0	0	0	0	0	0	0	0	0	0	0	0	0		NA	NA	NA	NA	NA	NA	NA	NA	NA	NA
Gm19276	6.07073	18.6545	16.5277	4.35329	17.2709	4.64856	0	0	0	0	0	3.12106	3.82386	0	0	0	0.862086	0	0.847139	0	0	0	0	0	0	0	0.684447	0	1.51228	0	0	0	0	0	0	1.26226	0	1.53422	2.71022	0	0		1.28136	NA	-0.603777	NA	0	1	-1.07887	0.680139	1.12792	NA
Gm49253	0	0	0	0	0	0	0	0	0	0	0	0	0	0	0	0	0	0	0	0	0	0	0	0	0	0	0	0	0	0	0	0	0	0	0	0	0	0	0	0	0		NA	NA	NA	NA	NA	NA	NA	NA	NA	NA
Gm49240	0	0	0	0	0	0	0	0	0	0	0	0	0	0	0	0	0	0	0	0	0	0	0	0	0	0	0	0	0	0	0	0	0	0	0	0	0	0	0	0	0		NA	NA	NA	NA	NA	NA	NA	NA	NA	NA
Gm49067	0	2.19465	0	0	1.57008	0	0	2.70268	0	0	0.727087	1.04035	0	0	1.98375	0	0.862086	0	0	0	0.920621	0	0	0	0	0	0	0	0	0	0	0	1.45715	0	0	2.52453	0	0	1.35511	1.42348	2.36503		-0.398169	NA	-0.490055	NA	-0.504462	NA	0	NA	0.408212	NA
Gm49182	0	0	0	0	0	0	0	0	0	0	0	0	0	0	0	0	0	0	0	0	0	0	0	0	0	0	0	0	0	0	0	0	0	0	0	0	0	0	0	0	0		NA	NA	NA	NA	NA	NA	NA	NA	NA	NA
Gm49279	0	0	0	0	0	0	0	0	0	0	0	0	0	0	0	0	0	0	0	0	0	0	0	0	0	0	0	0	0	0	0	0	0	0	0	0	0	0	0	0	0		NA	NA	NA	NA	NA	NA	NA	NA	NA	NA
Gm49397	0	0	0	0	0	0	0	0	0	0	0	0	0	0	0	0	0	0	0	0	0	0	0	0	0	0	0	0	0	0	0	0	0	0	0	0	0	0	0	1.42348	2.36503		0	NA	0	NA	0	NA	0	NA	0	NA
Gm48912	0	0	0	0	0	0	0	0	0	0	0	0	0	0	0	0	0	0	0	0	0	0	0	0	0	0	0	0	0	0	0	0	0	0	0	0	0	0	0	0	0		NA	NA	NA	NA	NA	NA	NA	NA	NA	NA
Gm17892	0	0	0	0	0	0	0	0	0	0	0	0	0	0	0	0	0	0	0	0	0	0	0	0	0	0	0	0	0	0	0	0	0	0	0	0	0	0	0	0	0		NA	NA	NA	NA	NA	NA	NA	NA	NA	NA
Gm6532	3.03537	2.19465	1.94443	8.70659	1.57008	1.54952	0	0	0	0	0	0	0	0	0	0	0	0	0	0	28.5392	0	0	0	1.73958	0	0	0	0	4.99641	0	0	0	0	5.19832	0	0	0	2.71022	0	0		0	NA	0	NA	-1.99858	0.482154	1.1432	0.547662	-1.00816	NA
Gm20555	4.04716	2.19465	4.86108	4.35329	0.78504	6.97284	4.58101	2.02701	1.06382	1.82566	0.727087	2.08071	1.52954	2.78617	3.96751	1.48527	0.862086	1.34633	6.77711	1.95499	0	1.54366	0	0	0	0.857447	0	0	0	0	0	0	13.1143	16.0734	0	3.78679	0	7.6711	2.71022	4.27044	1.18252		-0.642949	NA	0.210531	NA	-0.542882	0.798299	0	1	-1.22864	NA
Gm9501	0	0	0	0	0	0	0	0	0	0	0	0	0	0	0	0	0	0	0	0	0	0	0	0	0	0	0	0	0	0	0	0	1.45715	0	0	0	0	0	0	0	0		0	NA	0	NA	0	NA	0	NA	-0.101857	NA
Gm18076	0	0	1.94443	0	0	0	3.66481	0	2.12765	0.608553	0	1.04035	0	0	0.991876	1.48527	1.72417	1.34633	0.847139	0	0	1.54366	0.862102	0	2.60937	0.857447	3.42224	0.919423	0.756142	0	0	1.0964	0	0	1.29958	1.26226	2.92957	0	1.35511	0	0		-1.33032	NA	0.388777	NA	0.338942	NA	-1.6808	NA	0.989962	NA
Gm30159	0.163671	0	0	0	0	0	0	0	0	0	0	0	0	0	0	0	0	0	0	0	0	0	0	0	0	0	0	0	0	0	0	0	0	0	0.210225	0	0	7.09495	0	3.17633	0		0	NA	0	NA	0	NA	0	NA	0.338694	NA
Gm48987	0	0	0	0	0	0	0	0	0	0	0	0	0	0	0	0	0	0	0	0	0	0	0	0	0	0	0	0	0	0	0	0	0	0	0	0	0	0	0	0	0		NA	NA	NA	NA	NA	NA	NA	NA	NA	NA
Vmn2r-ps110	0	0	0	0	0	0	0	0	0	0	0	0	0	0	0	0	0	0	0	0	0	0	0	0	0	0	0	0	0	0	0	0	0	0	0	0	0	0	0	0	0		NA	NA	NA	NA	NA	NA	NA	NA	NA	NA
Gm49015	84.9903	44.9903	70.9718	152.365	80.8592	97.6197	130.101	220.268	148.935	148.487	100.338	136.286	182.781	241.004	189.448	241.356	75.0015	87.5115	145.708	134.894	0	125.808	21.5525	0	0	0	131.414	110.331	0	43.3023	84.5688	0	1388.66	1743.23	570.516	1202.94	1240.67	1397.67	696.526	822.771	1216.81		-0.334016	0.963734	-0.840156	0.491637	-5.30239	1.49812e-06	-0.800613	0.55984	0.048299	1
Gm48910	0	0	0	0	0	0	0	0	0	0	0	0	0	0	0	0	0	0	0	0	0	0	0	0	0	0	0	0	0	0	0	0	0	0	0	0	0	0	0	0	0		NA	NA	NA	NA	NA	NA	NA	NA	NA	NA
Gm30563	0	0	0.972216	0	0.78504	0	0	0	0	0	0	0	0	0	0	0	0	0	0	0	0	0	0	0	0	0	0	0	0	0	0	0	1.45715	0	0	0	0	0	0	0	0		0	NA	0	NA	0	NA	0	NA	-0.101857	NA
Vmn1r38	1.01179	10.9733	3.88886	2.17665	0	1.54952	8.24582	6.08103	8.51058	3.65132	3.63543	1.04035	3.82386	4.17925	1.98375	6.68371	3.44834	4.03899	0.847139	3.90997	0	0.771831	1.7242	0	0	0	0	7.35538	0	0	0	0	2.9143	1.46121	3.89874	2.52453	1.46479	1.53422	2.71022	5.69391	5.91258		-1.29286	NA	-0.447685	NA	-1.66462	0.271448	-2.81442	0.0326804	-0.490642	NA
Gm48943	0	0	0	0	0.78504	0	0	0	0	0	0	1.04035	0	0	0	0	0	0	0.847139	0	0	0	0	0	0	0	0	0	0	0	0	0	1.45715	0	0	0	0	0	2.71022	0	0		0.0846707	NA	0.0894834	NA	0	NA	0	NA	-0.101857	NA
Gm2582	2.02358	0	0	0	0.78504	1.54952	0	0	1.06382	0	0	0	0	0	0	0	0	0	0	0	0	0	0	0	0	0	0	0	0	4.99641	0	0	0	0	0	0	0	0	0	0	0		-0.120562	NA	0	NA	0	NA	0.585777	NA	0	NA
Gm2638	0	0	0	0	0	0	0	0	0	0	0	0	0	0	0	0	0	0	0	0	0	0	0	0	0	0	0	0	0	0	0	0	0	0	0	0	0	0	0	0	0		NA	NA	NA	NA	NA	NA	NA	NA	NA	NA
Gm35996	0	0	0.972216	0	0	0	0	0	0	0	0	0	0	0	0	0	0	0	0	0	0	0	0	0	0	0	0	0	0	0	0	0	0	0	0	0	0	0	0	0	0		0	NA	0	NA	0	NA	0	NA	0	NA
Gm18525	0	0	0	0	0	0	0	0	0	0	0	0	0	0	0	0	0	0	0	0	0	0	0	0	0	0	0	0	0	0	0	0	0	0	0	0	0	0	0	0	0		NA	NA	NA	NA	NA	NA	NA	NA	NA	NA
Gm49063	0	1.09733	0	0	0	0	0	0	0	0	0	0	0	0	0	0	0	0	0	0	0	0	0	0	0	0	0	0	0	0	0	0	0	0	0	0	0	0	0	0	0		0	NA	0	NA	0	NA	0	NA	0	NA
4930523O13Rik	0	0	0	0	0	0	0	0	0	0	0	0	0	0	0	0	0	0	0	0	0	0	0	0	0	0	0	0	0	0	0	0	0	0	0	0	0	0	0	0	0		NA	NA	NA	NA	NA	NA	NA	NA	NA	NA
Gm49220	0	1.09733	0	0	0	0	0	0	0	0	0	0	1.52954	0	0	0	0	0	0	0	0	0	0	0	0	0	0	0	0	0	0	0	2.9143	1.46121	3.89874	2.52453	0	0	0	0	0		0	NA	-0.209254	NA	0	NA	0	NA	-0.411274	NA
Gm48927	0	0	0	0	0	0	0	0	0	0	0	0	0	0	0	0	0	0	0	0	0	0	0	0	0	0	0	0	0	0	0	0	0	0	0	0	0	0	0	0	0		NA	NA	NA	NA	NA	NA	NA	NA	NA	NA
Gm30556	0	0	0	0	0	0	0	0	0	0	0	0	0	0	0	0	0	0	0	0	0	0	0	0	0	0	0	0	0	0	0	0	0	0	0	0	0	0	0	0	0		NA	NA	NA	NA	NA	NA	NA	NA	NA	NA
Vmn1r10	0	0	0	0	0	0	0	0	0	0	0	0	0	0	0	0	0	0	0	0	0	0	0	0	0	0	0	0	0	0	0	0	0	0	0	0	0	0	0	0	0		NA	NA	NA	NA	NA	NA	NA	NA	NA	NA
Gm49128	0	0	0	0	0	0	0	0	0	0	0	0	0	0	0	0	0	0	0	0	0	0	0	0	0	0	2.73779	3.67769	6.80528	0.832736	0	0	0	0	0	0	0	0	0	0	0		0	NA	0	NA	0	NA	-1.51396	NA	0	NA
Gm49203	0	0	0	0	0	0	0	0	0	0	0	0	0	0	0	0	0	0	0	0	0	0	0	0	0	0	0	0	0	0	0	0	0	0	0	0	0	0	0	0	0		NA	NA	NA	NA	NA	NA	NA	NA	NA	NA
Gm49197	2.02358	2.19465	4.86108	4.35329	3.9252	4.64856	2.74861	3.37835	2.12765	1.21711	0	1.04035	0	0	4.95938	7.42634	2.58626	0	7.62425	3.25831	0	6.17464	0	0.707799	0	0	0	0.919423	0.756142	0.832736	3.08645	0	7.28575	11.6897	5.19832	6.31132	13.1831	13.808	10.8409	9.96435	14.1902		-1.5611	NA	0.105596	NA	-2.04768	0.123016	1.09682	0.440322	0.437277	NA
Gm18715	0	0	0	0	0	0.77476	0	0	0	0	0	0	0	0	0	0	0	0	0	0	0	0	0	0	0	0	0	0	0	0	0	0	0	0	0	0	0	0	0	0	0		0	NA	0	NA	0	NA	0	NA	0	NA
Gm49417	2.82348	5.6221	1.8087	1.01235	5.11169	1.44136	1.70449	0.628505	0	0	0.676333	0	1.42278	0	0	1.38159	1.60382	0	0.788005	0	0	0	0	0	0.809076	0	0	0.855243	0	0	0	0	2.71087	1.35922	0	0	0	8.56275	1.26052	3.97234	0		-0.996453	NA	-0.25355	NA	0.582367	0.847607	-0.600718	0.827441	0.86031	NA
Gm49210	0	0	0	0	0	0	0	0	0	0	0	0	0	0	0	0	0	0	0	0	0	0	0	0	0	0	0	0	0	0	0	0	0	0	0	0	0	0	0	0	0		NA	NA	NA	NA	NA	NA	NA	NA	NA	NA
Gm46522	9.1061	5.48663	2.91665	3.26497	3.14016	2.32428	5.49721	6.7567	6.38294	8.51974	8.72504	5.20177	2.29432	1.39308	0.991876	7.42634	12.9313	6.73165	4.2357	4.56163	9.20621	13.1211	11.2073	4.24679	6.95833	2.57234	15.7423	11.9525	4.53685	4.16368	7.40748	20.8316	0	5.84486	3.89874	1.26226	4.39436	7.6711	1.35511	14.2348	14.1902		0.266113	0.962933	1.07018	0.256067	-1.2142	0.208831	-0.032173	1	0.363722	NA
Gm49542	0	0	0	0	0	0	0	0	0	0	0	0	0	0	0	0	2.58626	1.34633	0	0	0	0	0	0	0	0	0	0	0	0	0	0	0	0	0	0	0	0	0	0	0		0	NA	0.388221	NA	0	NA	0	NA	0	NA
Gm49071	0	0	0	0	0	0	0	0	0	0	0	0	0	0	0	0	0	0	0	0	0	0	0	0	0	0	0	0	0	0	0	0	0	0	0	0	0	0	0	0	0		NA	NA	NA	NA	NA	NA	NA	NA	NA	NA
Gm18532	0	0	0	0	0	0	0	0	0	0	0	0	0	0	0	0	0	0	0	0	0	0	0	0	0	0	0	0	0	0	0	0	0	0	0	0	0	0	0	0	0		NA	NA	NA	NA	NA	NA	NA	NA	NA	NA
Gm6533	2.02358	2.19465	1.94443	3.26497	1.57008	0	1.8324	0.67567	1.06382	0.608553	1.45417	1.04035	0.764772	4.17925	0	0	0.862086	2.69266	1.69428	1.30332	3.68248	3.85915	8.62102	2.1234	2.60937	3.42979	3.42224	4.59712	3.78071	4.99641	1.85187	2.1928	2.9143	2.92243	11.6962	7.57358	0	9.20532	4.06533	9.96435	3.54755		-0.162258	NA	0.583551	NA	-0.938172	0.396448	-0.362658	0.789243	-0.0817323	NA
Gm48909	25.2947	0	53.4719	0	3.9252	20.9185	25.6537	64.1886	5.31911	15.2138	21.0855	42.6545	32.1204	39.0064	4.95938	13.3674	20.6901	6.73165	5.08284	25.4148	10.1268	0	0	53.7927	57.4062	126.045	10.9512	18.3885	5.29299	9.99283	74.6921	100.869	27.6858	103.746	66.2786	40.3924	71.7745	110.464	27.1022	101.067	53.2132		-0.249912	0.98289	-0.529824	0.749873	3.94909	0.000464557	2.14369	0.0707367	0.152764	1
Gm5671	0	0	0	0	0	0	0	0	1.06382	0	0	0	0	0	0	0.742634	0	0	0	0	0.920621	0	0.862102	0	0	0	0	0	0	0	0	1.0964	0	0	0	0	0	0	0	0	0		-0.121607	NA	-0.109675	NA	-0.213952	NA	0.111867	NA	0	NA
Gm6212	0	0	0	0	0	0	0	0	0	0	0	0	0	0	0.991876	0.742634	0	0	0	0	0	0	0	0	0	0	0	0	0	0	0	0	0	0	0	0	0	0	0	0	0		0	NA	-0.209254	NA	0	NA	0	NA	0	NA
Gm49075	0	0	0	0	0	0	0	0	0	0	0	0	0	0	0	0	0	0	0	0	0	0	0	0	0	0	0	0	0	0	0	0	0	0	0	0	0	0	0	0	0		NA	NA	NA	NA	NA	NA	NA	NA	NA	NA
Gm49729	0	0	0	0	0	0	0	0	0	0	0	0	0	0	0	0	0	0	0	0	0	0	0	0	0	0	0	0	0	0	0	0	0	0	0	0	0	0	0	0	0		NA	NA	NA	NA	NA	NA	NA	NA	NA	NA
Vmn1r15	0	0	0	0	0.78504	0	1.8324	2.02701	0	0	0	2.08071	0	1.39308	1.98375	0.742634	0	0	0.847139	0	2.76186	0.771831	0.862102	2.83119	3.47916	1.71489	4.79113	0.919423	0	2.49821	4.32103	3.2892	5.8286	1.46121	0	2.52453	0	1.53422	9.48576	1.42348	1.18252		-0.892435	NA	-1.31831	NA	0.754036	0.72137	0.686927	0.721261	-0.642552	NA
Gm46516	8.09431	25.2385	13.611	10.8832	25.9063	16.27	12.8268	12.8377	15.9573	10.3454	6.54378	11.4439	4.58863	11.1447	9.91876	14.1101	8.62086	8.07798	7.62425	13.0332	3.68248	10.0338	18.9662	0	1.73958	1.71489	15.0578	4.59712	9.0737	0.832736	0.61729	2.1928	51.0002	30.6855	14.2954	17.6717	29.2957	27.616	17.6164	17.0817	18.9203		-0.541632	0.751484	-0.0503724	0.965958	-2.94867	0.000922505	-2.78108	0.00165109	-0.355494	NA
Gm49276	0	0	0	0	0	0	0	0	0	0	0	0	0	0	0	0	0	0	0	0	0	0	0	0	0	0	0	0	0	0	0	0	0	0	0	0	0	0	0	0	0		NA	NA	NA	NA	NA	NA	NA	NA	NA	NA
Gm9275	0	0	0	0	0	0	0	0	0	0	0	0	0	0	0	0	0	0	0	0	0	0	0	0	0	0	0	0	0	0	0	0	0	0	0	0	0	0	0	0	0		NA	NA	NA	NA	NA	NA	NA	NA	NA	NA
Gm49178	0	0	0	0	0	0	0	0	0	0	0	0	0	0	0	0	0	0	0	0	0	0	0	0	0	0	0	0	0	0	0	0	0	0	0	0	0	0	0	0	0		NA	NA	NA	NA	NA	NA	NA	NA	NA	NA
Gm36642	0	1.09733	0	0	0	0	0	0	0	0	0	0	0	0	0	0	0	0	0	0	0	0	0	0	0	0	0	0	0	0	0	0	0	0	0	0	0	0	0	0	0		0	NA	0	NA	0	NA	0	NA	0	NA
Gm16374	26.3065	38.4064	43.7497	35.9147	33.7567	51.1341	26.5699	42.5672	49.9997	44.4243	34.9002	32.251	19.8841	36.2202	21.8213	23.0217	51.7252	44.4289	20.3313	30.6281	38.6661	51.7126	28.4494	33.2665	54.7968	36.8702	31.4846	37.6963	32.5141	34.9749	43.2103	61.3985	45.1716	83.2892	64.9791	56.8018	76.1688	69.0399	52.8492	69.7504	74.4985		-0.0790866	0.984407	0.560645	0.139368	0.0606632	0.957536	0.4417	0.293437	0.0584176	1
Gm49286	5.05894	4.3893	10.6944	6.52994	8.63544	14.7204	1.8324	2.02701	0	0.608553	0.727087	0	0.764772	1.39308	0.991876	0	0	0	1.69428	2.60665	5.52372	0	0	0	0	0	0	0	0	0	0	2.1928	16.0286	2.92243	1.29958	0	2.92957	4.60266	6.77554	7.11739	10.6426		-1.02088	NA	0.526917	NA	-2.41828	0.116442	1.3503	0.453605	-1.23812	NA
Gm49132	4.04716	2.19465	3.88886	4.35329	2.35512	1.54952	6.41342	0	0	0.608553	2.90835	0	2.29432	2.78617	0.991876	3.71317	1.72417	4.03899	4.2357	4.56163	0	0	0.862102	0	0	0	0	0	0	0	0.61729	0	20.4001	0	2.59916	1.26226	2.92957	18.4106	12.196	7.11739	3.54755		-0.627082	NA	0.492014	NA	-0.717357	0.800833	0.64566	0.775517	-0.0308343	NA
Gm49118	0	0	0	0	0	0	0	0	0	0	0	0	0	0	0	0	0	0	0	0	0	0	0	0	0	0	0	0	0	0	0	0	0	0	0	0	0	0	0	0	0		NA	NA	NA	NA	NA	NA	NA	NA	NA	NA
Gm34250	0	0	0	0	0	0	0	0	0	0	0	0	0	0	0	0	0	0	0	0	0	0	0	0	0	0	0	0	0	0	0	0	0	0	1.29958	0	0	0	0	0	0		0	NA	0	NA	0	NA	0	NA	-0.101857	NA
Gm49308	26.3065	17.5572	14.5832	30.4731	25.9063	22.468	24.7375	9.45937	7.44676	15.8224	15.2688	14.565	22.1784	29.2548	27.7725	31.9333	26.7247	36.3509	51.6755	37.1447	0	0	6.03471	5.66239	14.7865	8.57447	0	8.27481	12.0983	4.16368	2.46916	14.2532	56.8288	59.9098	18.1941	23.983	19.0422	49.095	50.139	54.0922	23.6503		0.131231	0.987396	0.444421	0.562139	2.02835	0.0187205	-0.0273705	1	-0.534163	0.92252
Gm18152	0	0	0.972216	0	0.78504	1.54952	0.916202	2.70268	1.06382	0	0.727087	0	2.29432	2.78617	0	0.742634	0.862086	0	3.38856	0.651662	1.84124	2.31549	2.58631	2.1234	1.73958	1.71489	3.42224	1.83885	2.26843	0.832736	3.70374	3.2892	1.45715	1.46121	1.29958	2.52453	1.46479	0	1.35511	2.84696	1.18252		-1.92889	NA	-0.0971851	NA	-0.245643	0.922344	0.0421512	1	-0.0114078	NA
Gm8417	4.02826	1.0922	0	1.08324	0.920405	2.31343	0	0	0	0	0.723693	0	1.5224	0	0	0	0	1.34005	0	0	0	0	0.858078	0	0.865731	5.12067	4.08751	9.15131	2.25784	2.48655	13.517	22.917	13.0531	20.3615	3.88054	7.53823	13.1215	13.7435	13.4878	7.08417	17.6549		0.537634	0.954774	-0.509445	0.787572	1.86173	0.198807	1.24115	0.299315	-0.107791	NA
Gm49315	0	0	0	0	0	0	0	0	0	0	0	0	0	0	0	0	0	0	0	0	0	0	0	0	0	0	0	0	0	0	0	0	0	0	0	0	0	0	0	0	0		0	NA	0	NA	0	NA	0	NA	0	NA
Gm49202	0	0	0	0	0	0	0	0	0	0	0	0	0	0	0	0	0	0	0	0	0	0	0	0	0	0	0	0	0	0	0	0	0	0	0	0	0	0	0	0	0		0	NA	0	NA	0	NA	0	NA	0	NA
Gm41148	0	0	0	0	0	0	1.8324	0	0	0	0	0	0	0	0	0.742634	0	0	0	0	1.84124	0	0	0	0	2.57234	0	0	0	0	0	0	0	0	0	0	0	0	0	0	0		-0.224745	NA	-0.109675	NA	0.0954644	NA	0	NA	0	NA
Gm49183	2.02358	4.3893	1.94443	8.70659	1.57008	3.09904	5.49721	1.35134	5.31911	0	2.90835	4.16141	4.58863	4.17925	6.94313	10.3969	0.862086	8.07798	12.7071	9.77493	1.84124	16.2084	4.31051	0	0	0	0	1.83885	0	0	8.02477	0	48.0859	37.9916	23.3925	31.5566	27.8309	39.8897	13.5511	62.6331	29.5629		-0.7398	0.823904	0.221599	0.85153	-4.13152	0.000540464	1.83289	0.144195	-0.132914	NA
Gm32729	0	0	0	0	0	0	0	0	0	0	0	0	0	0	0	0	0	0	0	0	0	0	0	0	0	0	0	0	0	0	0	0	0	0	0	0	0	0	0	0	0		NA	NA	NA	NA	NA	NA	NA	NA	NA	NA
Gm46477	0	0	0	0	0	0	0	0	0	0	0	0	0	0	0	0	0	0	0	0	0	0	0	0	0	0	0	0	0	0	0	0	0	0	0	0	0	0	0	0	0		NA	NA	NA	NA	NA	NA	NA	NA	NA	NA
Eef1akmt4	180.242	159.035	142.016	121.417	116.419	119.347	667.665	592.129	736.311	568.44	571.181	554.946	521.082	518.025	430.005	534.21	396.031	362.438	378.546	385.943	907.104	732.5	766.149	423.858	386.929	434.079	611.571	594.499	576.855	333.768	311.88	321.155	389.581	383.824	444.709	855.845	471.336	416.618	414.18	409.305	497.209		-0.233861	0.637998	-0.393735	0.0517743	-0.946318	3.08717e-06	-0.879958	1.82497e-05	0.518578	0.292595
Gm49768	7.08252	28.5305	12.6388	35.9147	21.1961	25.5671	23.8213	20.2701	38.2976	39.5559	32.7189	27.0492	33.65	22.2893	39.6751	32.6759	18.9659	26.9266	22.8728	18.8982	13.8093	3.85915	18.9662	5.66239	3.47916	4.28723	6.16002	0.919423	9.0737	4.16368	4.93832	1.0964	7.28575	2.92243	0	0	1.46479	1.53422	4.06533	1.42348	3.54755		0.283028	0.921303	-0.53921	0.402554	-1.36198	0.0725581	-0.576489	0.554061	-1.37819	NA
Gm49121	0	0	0	0	0	0	0	0	0	0	0	0	0	0	0	0	0	0	0	0	0	0	0	0	0	0	0	0	0	0	0	0	0	0	0	1.26226	0	0	0	1.42348	0		0	NA	0	NA	0	NA	0	NA	0.10442	NA
Gm49747	11.1297	27.4331	52.4997	17.4132	36.1119	43.3865	14.6592	4.05402	29.787	11.5625	7.99795	20.8071	19.1193	16.717	22.8132	11.1395	12.9313	10.7706	18.6371	24.7632	0.920621	0.771831	6.89681	0	6.08854	8.57447	6.16002	9.19423	3.02457	9.99283	26.5435	3.2892	52.4574	45.2976	18.1941	16.4094	24.9013	52.1635	28.4573	19.9287	33.1104		-0.242474	0.965146	-0.0347189	0.971133	0.650436	0.59675	1.08364	0.255497	-0.298629	0.985885
Gm48985	0	0	0	0	0	0	0	0	0	0	0	0	0	0	0	0	0	0	0	0	0	0	0	0	0	0	0	0	0	1.66547	0	0	0	0	0	0	0	0	0	0	2.36503		0	NA	0	NA	0	NA	0.215006	NA	0	NA
Gm49215	0	0	0	1.08832	0	0	3.66481	0	0	0.608553	0	0	0	0	0	0	0	0	1.69428	0.651662	0	0	0	0	0.869791	0	0	0	0	0	1.23458	0	0	0	0	0	2.92957	0	0	2.84696	0		-0.344148	NA	0.282089	NA	0.0954644	NA	0.194147	NA	0.207559	NA
Gm7272	0	0	0	0	0	0	0	0	0	0	0	0	0	0	0	0	0	0	0	0	0	0	0	0	0	0	0	0	0	0	0	0	0	0	0	0	0	0	0	0	0		NA	NA	NA	NA	NA	NA	NA	NA	NA	NA
Gm49229	0	0	0	0	0	0	0	0	0	0	0	0	0	0	0	0	0	0	0	0	0	0	0	0	0	0	0	0	0	0	0	0	0	0	0	0	0	0	0	0	0		NA	NA	NA	NA	NA	NA	NA	NA	NA	NA
Gm49057	2.02358	0	2.91665	2.17665	0	0	0	0	3.19147	0	0	0	0	8.3585	0	0	0	0	0	0	0	3.85915	0	4.95459	0	0	0	0.919423	0	0	0	4.3856	7.28575	23.3794	6.49791	10.0981	0	16.8764	4.06533	1.42348	0		-1.03383	NA	-1.70647	NA	0.179105	1	0.819023	0.6444	-0.320133	NA
Gm48948	0	0	0	0	0	0	0	0	0	0	0	0	0	0	0	0	0	0	0	0	0	0	0	0	0	0	0	0	0	0	0	0	0	0	0	1.26226	4.39436	0	0	0	1.18252		0	NA	0	NA	0	NA	0	NA	0.413836	NA
Gm33525	0	0	0	0	0	0	0	0	0	0	0	0	0	0	0	0	0	0	0	0	0	0	0	0	0	0	0	0	0	0	0	0	0	0	0	0	0	0	0	0	0		NA	NA	NA	NA	NA	NA	NA	NA	NA	NA
AU022793	0	0	0	0	0	0	0	0	0	0	0	0	0	0	0	0	0	0	0	0	0	0	0	0	0	0	0	0	0	0	0	0	0	0	0	0	0	0	0	0	0		NA	NA	NA	NA	NA	NA	NA	NA	NA	NA
4930402D18Rik	0	0	0	0	0	0	0	0	0	0	0	0	0	0	0	0	0	0	0	0	0	0	0	0	0	0	0	0	0	0	0	0	0	0	0	0	0	0	0	0	0		NA	NA	NA	NA	NA	NA	NA	NA	NA	NA
Gm49378	0	75.7155	83.6106	68.5644	0	86.7731	43.9777	0	0	0	0	0	35.1795	0	19.8375	0	22.4142	0	66.924	16.2916	0	0	0	142.268	0	0	0	0	0	0	72.223	0	0	0	0	0	0	0	0	0	0		-0.404781	0.020841	0.290615	0.938553	0.918255	0.00297682	0.58664	0.00395721	0	NA
Gm46498	0	0	0	0	0	0	0	0	0	0	0	0	0	0	0	0	0	0	0	0	0	0	0	0	0	0	0	0	0	0	0	0	0	0	0	0	0	0	0	0	0		NA	NA	NA	NA	NA	NA	NA	NA	NA	NA
Gm49130	0	0	0	0	0	0	0	0	0	0	0	0	0	0	0	0	0	0	0	0	0	0	0	0	0	0	0	0	0	0	0	0	0	0	0	0	0	0	0	0	0		0	NA	0	NA	0	NA	0	NA	0	NA
Gm49102	9.1061	2.19465	6.80551	11.9716	4.71024	3.8738	5.49721	2.02701	3.19147	1.82566	1.45417	3.12106	12.2364	15.3239	11.9025	8.91161	4.31043	6.73165	11.0128	3.90997	0	0	0	0	0	0	0	0	9.0737	9.16009	1.23458	0	20.4001	13.1509	2.59916	10.0981	4.39436	7.6711	4.06533	14.2348	7.09509		-0.672996	0.869942	-0.839621	0.443562	0	1	0.175281	0.935133	-0.639725	NA
Vmn1r11	0	0	0	0	0	0	0	0	0	0	0	0	0	0	0	0	0	0	0	0	0	0	0	0	0	0	0	0	0	0	0	0	0	0	0	0	0	0	0	0	0		NA	NA	NA	NA	NA	NA	NA	NA	NA	NA
Gm46474	0	0	0	0	0	0	0	0	0	0	0	0	0	0	0	0	0	0	0	0	0	0	0	0	0	0	0	0	0	0	0	0	0	0	0	0	0	0	0	0	0		NA	NA	NA	NA	NA	NA	NA	NA	NA	NA
Gm19236	2.02358	0	2.91665	0	1.57008	3.8738	5.49721	0.67567	1.06382	0.608553	0.727087	1.04035	2.29432	0	2.97563	2.97054	0.862086	4.03899	2.54142	2.60665	0	0	0	0	0	0.857447	0	0	0	0	4.32103	0	1.45715	2.92243	0	0	5.85914	0	2.71022	4.27044	3.54755		-1.30762	NA	0.144026	NA	0.63696	0.822884	2.41563	0.105332	0.337321	NA
Gm9264	0	0	0	0	0.78504	0	0	0	0	0	0	0	0.764772	0	0	0	0.862086	0	1.69428	0	0.920621	0.771831	0	0	1.73958	0	0	0	0	0	0	0	1.45715	0	0	0	0	1.53422	0	0	0		0	NA	0.288304	NA	-0.0114424	NA	0	NA	0.00191037	NA
Gm5144	1.02696	1.11378	2.96038	1.10464	2.16606	2.25178	0	2.7432	1.07977	2.7985	0	1.05595	1.55248	5.65588	0	6.03015	0.79288	1.36652	0.85984	3.96859	0	0.783402	5.25016	0	0	0	4.86296	1.86641	0	0	7.51854	0	0	0	0	0	0	0	0	0	1.20024		0.00901	NA	-0.705579	NA	-2.20166	NA	0.143723	NA	0	NA
Gm41322	0	0	0	0	0	0	0	0	0	0	0	0	0	0	0	0	0	0	0	0	0	0	0	0	0	0	0	0	0	0	0	0	0	0	0	0	0	0	0	0	0		NA	NA	NA	NA	NA	NA	NA	NA	NA	NA
Gm49018	0	0	0	0	0	0	0	0	0	0	0	0	0	0	0	0	0	0	0	0	0	0	0	0	0	0	0	0	0	0	0	0	0	0	0	0	0	0	0	0	0		NA	NA	NA	NA	NA	NA	NA	NA	NA	NA
Gm5207	0	0	0	0	0	1.54952	0	0	1.06382	0.608553	0	2.08071	0.764772	0	0	3.71317	0	0	2.54142	1.95499	0	5.40281	1.7242	1.4156	1.73958	0.857447	0	0.919423	0	0	1.23458	0	1.45715	0	0	0	0	0	2.71022	1.42348	0		0.75368	NA	-0.00815965	NA	-0.592496	NA	0.301909	NA	-0.508309	NA
Gm49002	0	0	0	0	0	0	0	0	0	0	0	0	0	0	0	0	0	0	0	0	0	0	0	0	0	0	0	0	0	0	0	0	0	0	0	0	0	0	0	0	2.36503		0	NA	0	NA	0	NA	0	NA	0	NA
4930478E11Rik	0	0	0	0	0	0	0	0	0	0	0	0	0	0	0	0	0	0	0	0	0	0	0	0	0	0	0	0	0	0	0	0	0	0	0	0	0	0	0	0	0		NA	NA	NA	NA	NA	NA	NA	NA	NA	NA
Gm48984	0	0	0	0	0	0	0	0	0	0	0	0	0	0	0	0	0	0	0	0	0	0	0	0	0	0	0	0	0	0	0	0	0	0	0	0	0	0	0	0	0		NA	NA	NA	NA	NA	NA	NA	NA	NA	NA
Gm6201	0	0	0	0	0	0	0	0	0	0	0	1.04035	0	0	0	0	0	0	0	0	0	0	0	0	0	0	0	0	0	0	0	0	0	0	0	0	0	0	0	0	0		0.0846707	NA	0	NA	0	NA	0	NA	0	NA
Gm49037	743.665	567.317	559.024	873.924	440.408	426.118	421.453	459.455	438.295	503.273	486.421	545.145	439.744	479.221	352.116	354.237	468.975	476.601	459.15	416.412	177.68	282.49	295.701	327.003	243.542	306.966	299.103	244.567	248.771	317.272	277.163	281.775	292.887	327.312	470.448	355.958	401.351	343.665	395.692	415.656	322.827		0.216284	0.732379	0.169296	0.533438	0.213546	0.483298	0.142835	0.655155	0.0114119	1
Gm49085	0	2.19465	0.972216	1.08832	3.14016	0	0.916202	0	2.12765	0.608553	0.727087	0	6.11818	6.96542	0	1.48527	0.862086	0	1.69428	2.60665	0	5.40281	6.03471	0	0	0	0	0	0.756142	0	2.46916	3.2892	1.45715	0	0	0	0	0	1.35511	0	2.36503		-0.673108	NA	-1.18204	NA	-3.37397	0.0388068	1.90986	0.276252	-0.624197	NA
Gm49020	0	0	0	0	0	0	0	0	0	0	0	0	0	0	0	0	0	0	0	0	0	0	0	0	0	0	0	0	0	0	0	0	0	0	0	0	0	0	0	0	1.18252		0	NA	0	NA	0	NA	0	NA	0	NA
Gm4774	0	0	0	0	0	0	0	0	0	0	0	0	0	0	0	0	0	0	0	0	0	0	0	0	0	0	0	0	0	0	0	0	0	0	0	0	0	0	0	0	0		NA	NA	NA	NA	NA	NA	NA	NA	NA	NA
Gm48996	0	0	0	1.08832	0	1.54952	0.916202	0	2.12765	0	0	0	0	0	0.991876	0	0.862086	0	2.54142	0.651662	0	0	0	0	0	0	0	0	0.756142	0	0	2.1928	2.9143	2.92243	0	0	0	0	1.35511	1.42348	1.18252		-1.1112	NA	0.892169	NA	0	NA	0.477942	NA	-1.29412	NA
Vmn1r20	0	0	0	0	0	0	0	0	0	0.608553	0	0	0.764772	0	0	0.742634	0	2.69266	0	0	0	0	0	2.83119	0	0	0	0	0	0	0	0	4.37145	7.30607	1.29958	0	5.85914	0	1.35511	8.54087	0		0.383639	NA	0.182463	NA	1.39692	NA	0	NA	-0.825808	NA
Gm49140	0	0	0	0	0	0	0	0	0	0	0	0	0	0	0	0	0	0	0	0	0	0	0	0	0	0	0	0	0	0	0	0	0	0	0	0	0	0	0	0	0		NA	NA	NA	NA	NA	NA	NA	NA	NA	NA
Gm49259	0	0	0	0	0	0	0	0	0	0	0	0	0	0	0	0	0	0	0	0	0	0	0	0	0	0	0	0	0	0	0	0	0	0	0	0	0	0	0	0	0		0	NA	0	NA	0	NA	0	NA	0	NA
Gm30467	1.01179	5.48663	1.94443	0	1.57008	2.32428	4.58101	0	0	4.25987	0	1.04035	0	0	1.98375	4.45581	3.44834	4.03899	3.38856	0.651662	0	0	0	3.53899	6.95833	4.28723	0	0	0	0	0	5.48201	8.74289	2.92243	1.29958	7.57358	11.7183	10.7395	14.9062	7.11739	1.18252		0.228469	NA	0.599981	NA	3.58388	0.014984	2.34226	0.115313	1.07112	NA
Gm32093	0	0	0	0	0	0	0	0	0	0	0	0	0	0	0	0	0	0	0	0	0	0	0	0	0	0	0	0	0	0	0	0	0	0	0	0	0	0	0	0	0		0	NA	0	NA	0	NA	0	NA	0	NA
Gm49073	0	0	0	0	0	0	0	0	0	0	0	0	0	0	0	0	0	0	0	0	0	0	0	0	0	0	0	0	0	0	0	0	0	0	0	0	0	0	0	0	0		NA	NA	NA	NA	NA	NA	NA	NA	NA	NA
Gm49005	0	0	0	0	0	0	0	0	0	0	0	0	0	0	0	0	0	0	0	0	0	0	0	0	0	0	0	0	0	0	0	0	0	0	0	0	0	0	0	0	0		NA	NA	NA	NA	NA	NA	NA	NA	NA	NA
Gm35769	5.05894	6.58395	0.972216	5.44162	7.8504	6.19808	4.58101	2.70268	6.38294	2.43421	1.45417	2.08071	1.52954	4.17925	4.95938	4.45581	0.862086	8.07798	5.08284	5.2133	0	0	0	0.707799	3.47916	0	0	0	0.756142	0	0	0	11.6572	10.2285	11.6962	10.0981	19.0422	7.6711	4.06533	9.96435	9.46013		-1.06072	0.569099	0.296269	0.812824	2.14428	0.0892184	-0.620595	0.771879	0.126304	NA
Gm49135	0	0	0	0	0	0	0.916202	0	0	1.21711	0.727087	0	0	1.39308	1.98375	2.2279	10.345	12.117	5.08284	1.95499	21.1743	30.8732	13.7936	63.7019	26.9635	34.2979	12.32	32.1798	18.9035	4.16368	8.02477	0	1.45715	1.46121	1.29958	2.52453	1.46479	1.53422	1.35511	0	1.18252		0.743031	0.868365	2.2029	0.0402899	0.887649	0.383885	-2.17246	0.0196779	0.3354	NA
Gm5089_ENSMUSG00000115263	1.01179	0	1.94443	0	0	2.32428	0	0	0	0	0	0	0	0	0	0	0	0	0	0	0	0	0	0	0	0	0	0	0	0.832736	0	0	0	0	0	0	0	0	1.35511	0	1.18252		0	NA	0	NA	0	NA	0.111867	NA	0	NA
Gm49260	0	0	0	0	0	0	0	0	0	0.608553	0	0	0	0	0	0	0	0	0	0	0	0	0	0	0	0	0	0	0	0	0	0	4.37145	0	1.29958	0	7.32393	0	2.71022	4.27044	1.18252		0.131179	NA	0	NA	0	NA	0	NA	0.16546	NA
Gm18153	0	0	0	0	0	0	0	0	0	0	0	0	0	0	0	0	0	0	0	0	0	0	0	0	0	0	0	0	0	0	0	0	0	0	0	0	0	0	0	0	0		0	NA	0	NA	0	NA	0	NA	0	NA
4930557F08Rik	0	0	0	0	0	2.32428	0	0	0	0	0	0	0	2.78617	0	0	0	0	0	0.651662	0	0	0	0	0	0	0	0	3.78071	0	0	0	5.8286	2.92243	0	0	0	0	0	0	1.18252		0	NA	-0.127303	NA	0	NA	-0.414823	NA	-0.617551	NA
Vmn1r76	88.0256	70.2288	94.305	140.394	87.1395	110.791	48.5587	48.6482	73.4038	45.0329	54.5315	75.9458	80.3011	68.2611	118.033	85.403	74.1394	67.3165	90.6439	110.783	44.1898	54.8	13.7936	9.90918	20.0052	32.583	30.8001	15.6302	17.3913	33.3094	46.2968	73.4589	307.458	242.562	67.5782	151.472	161.126	207.12	154.482	237.721	157.275		0.0370384	1	-0.0333593	0.974478	-0.845135	0.121764	1.21012	0.0147083	-0.243626	0.965525
Gm18524	0	0	0	0	0	0	0	0	0	0	0	0	0	0	0	0	0	0	0	0	0	0	0	0	0	0	0	0	0	0	0	0	0	0	0	1.26226	0	0	0	0	0		0	NA	0	NA	0	NA	0	NA	0.10442	NA
Gm5209	0	0	0	0	0	0	0	0	0	0	0.727087	0	0	0	0	0	0	0	0	0	0	0	0	0	0	0	0	0	0	0	0	0	0	0	0	0	0	0	0	0	0		0.0846707	NA	0	NA	0	NA	0	NA	0	NA
5430430K15Rik	5.05894	3.29198	3.88886	9.79491	7.06536	8.52235	0.916202	2.02701	0	0	0	0	0.764772	0	0	0.742634	0.862086	0	0	0	0	0	3.44841	0	0	0	0.684447	0	0	0	0	2.1928	4.37145	0	0	5.04905	4.39436	1.53422	1.35511	0	4.73006		-1.8961	NA	-0.478241	NA	-1.95127	0.254792	0.748883	0.730044	1.11774	NA
4930529K09Rik	0	0	0	0	0	0	0	0	0	0	0	0	0	0	0	0	0	0	0	0	0	0	0	0	0	0	0	0	0	0	0	0	0	0	0	0	0	0	0	0	0		NA	NA	NA	NA	NA	NA	NA	NA	NA	NA
Gm49965	0	0	0	0	0	0	2.09366	0	0	1.39064	1.6615	0	0	0	2.26659	3.83344	10.835	0	11.6151	4.12003	16.8301	6.17313	13.7902	32.2639	33.7893	25.4722	5.47423	7.13538	12.2508	9.51464	0	0.273787	3.32981	1.66955	1.9778	4.71008	5.02089	3.81842	0	3.25287	0		0.479704	NA	1.7844	NA	1.2012	0.425708	-1.32507	0.363525	0.830534	NA
Gm9335	0	0	0	0	0.78504	0	0.916202	0	1.06382	0	0.727087	0	0.764772	0	0	0.742634	0	0	0	0	0.920621	0.771831	0	0.707799	0	0.857447	0	0.919423	0.756142	0	0	0	0	1.46121	0	0	0	0	0	0	1.18252		-0.362785	NA	-0.554116	NA	-0.0291869	NA	-0.57179	NA	-0.288212	NA
Gm49040	0	0	0	0	0	0	0	0	0	0	0	0	0	0	0	0	0	0	0	0	0	0	0	0	0	0	0	0	0	0	0	0	0	0	0	0	0	0	0	0	0		NA	NA	NA	NA	NA	NA	NA	NA	NA	NA
9630050E16Rik	11.1297	18.6545	8.74994	22.8548	6.28032	17.0447	10.9944	6.7567	6.38294	4.25987	3.63543	12.4842	11.4716	4.17925	19.8375	15.5953	6.89669	10.7706	11.0128	25.4148	22.0949	0.771831	8.62102	11.3248	4.34896	9.43191	0	3.67769	1.51228	0	4.32103	8.77121	45.1716	26.3019	6.49791	13.8849	32.2253	29.1502	37.943	35.587	17.7377		-0.27323	0.960303	0.081608	0.895218	-0.28193	0.845924	1.1687	0.285799	-0.0480681	NA
9930017N22Rik	7.08252	5.48663	13.611	21.7665	7.8504	17.0447	6.41342	13.5134	5.31911	7.91118	8.72504	8.32283	7.64772	15.3239	13.8863	7.42634	12.9313	17.5023	17.7899	7.16828	21.1743	3.08732	26.7252	2.83119	22.6146	20.5787	10.2667	28.5021	18.1474	14.1565	25.3089	97.5797	148.629	132.97	38.9874	51.7528	60.0562	125.806	90.7923	143.771	78.046		-0.0468938	1	0.322074	0.748735	-0.145003	0.938359	1.20744	0.117372	-0.416549	0.955813
Gm19016	0	0	0	0	0	0	0	0	0	0	0	0	0.764772	0	0	0	0	0	0	0.651662	0.920621	0	0	0	0.869791	0	0	0	0	0	0	2.1928	0	0	0	0	0	0	0	0	0		0	NA	-0.0100959	NA	-0.00767427	NA	0.215006	NA	0	NA
Gm34150	0	0	0	0	0	0	0	0.67567	0	0.608553	0.727087	0	0	0	0	0	0	0	0	0	0	0	0	0	0	0	0	0	0	0	0	0	0	0	0	0	0	0	0	0	0		0.0846707	NA	0	NA	0	NA	0	NA	0	NA
Gm49273	292.407	333.587	304.304	329.762	203.325	285.886	89.7878	160.134	197.871	157.615	269.022	153.972	220.254	167.17	98.1958	235.415	101.726	156.174	136.389	218.307	35.9042	35.5042	0	0	49.5781	72.0255	44.4891	70.7956	38.5632	109.921	90.7417	175.424	4782.36	4861.46	1400.95	4410.35	3073.12	4987.75	2227.8	2288.95	3742.66		0.358672	0.913961	-0.235211	0.821657	0.715024	0.423784	1.2273	0.105543	0.168547	0.997681
Gm7107	57.672	21.9465	46.6664	41.3563	49.4575	37.1885	85.2068	83.783	90.4249	93.7171	57.4398	73.8651	44.3568	48.7579	69.4313	69.065	50.8631	49.8142	59.2998	65.8179	47.8723	32.4169	31.0357	75.7345	22.6146	20.5787	8.89781	34.0187	47.6369	30.8112	21.6052	31.7956	36.4287	33.6079	35.0887	25.2453	10.2535	39.8897	50.139	44.1278	24.8328		-0.19881	0.943147	-0.0333806	0.979032	0.107836	0.928508	-0.103847	0.915216	-0.470291	0.915069
Gm49743	0	1.09733	0	0	0	0	0	0	0	0	0	0	0	0	0	0	0	0	0	0	0	0	0	0	0	0	0	0	0	0	0	0	0	0	0	0	0	0	0	0	0		0	NA	0	NA	0	NA	0	NA	0	NA
Gm49055	0	0	0	0	0	0	0	0	0	0	0	0	0	0	0	0	0	0	0	0	0	0	0	0	0	0	0	0	0	0	0	0	0	0	0	0	0	0	0	0	0		NA	NA	NA	NA	NA	NA	NA	NA	NA	NA
Gm49252	0	1.09733	0	0	0	0	0	0	0	0	0	0	0	0	0	0	0	0	0	0	0	0	0	0	0.869791	0	0	0	0	0	0	0	0	2.92243	0	0	1.46479	1.53422	2.71022	0	1.18252		0	NA	0	NA	0.120436	NA	0	NA	0.00159347	NA
Gm34678	0	0	0	0	0	0	0	0	0	0	0	0	0	0	0	0	0	0	0	0	0	0	0	0	0	0	0	0	0	0	0	0	0	0	1.29958	0	0	0	0	1.42348	0		0	NA	0	NA	0	NA	0	NA	-0.101857	NA
Gm49068	0	0	0	0	0	0	0	0	0	0	0	0	0	0	0	0	0	0	0	0	0	0	0	0	0	0	0	0	0	0	0	0	0	0	0	0	0	0	0	0	0		NA	NA	NA	NA	NA	NA	NA	NA	NA	NA
4930429C20Rik	0	0	0	0	0	0	0	0	0	0	0	0	0	0	0	0	0	0	0	0	0	0	0	0	0	0	0	0	0	0	0	0	0	0	0	0	0	0	0	0	0		NA	NA	NA	NA	NA	NA	NA	NA	NA	NA
Gm49111	0	0	0	7.61826	2.35512	4.64856	0	1.35134	0	0	2.90835	0	0	2.78617	0	9.65425	9.48295	6.73165	0	1.30332	0	0	1.7242	0	0	6.00213	6.16002	2.75827	0	0	0	0	39.343	33.6079	6.49791	23.983	16.1126	19.9449	25.7471	32.74	27.1979		0.560456	0.930058	0.333582	0.866991	1.20467	0.470216	-2.81513	0.0414522	-0.355674	NA
Gm9212	1.01179	1.09733	0	0	0	0	0	0.67567	1.06382	0.608553	0.727087	2.08071	0	0	2.97563	0.742634	0	5.38532	0	1.30332	2.76186	1.54366	0.862102	0.707799	3.47916	2.57234	0.684447	1.83885	1.51228	0.832736	0	3.2892	0	4.38364	0	0	4.39436	0	1.35511	1.42348	2.36503		0.659165	NA	0.529935	NA	0.322676	NA	-0.0726097	NA	0.00585325	NA
Gm49164	11.5294	6.73296	21.9682	5.72376	10.3218	12.224	3.21236	5.92252	6.52739	12.4011	3.18661	3.64765	5.48979	3.66329	4.3471	3.9057	3.77827	5.90057	10.3957	4.56967	13.7408	8.1185	1.51134	7.49773	8.38649	2.25476	10.1991	8.95068	2.65116	2.18978	10.2805	7.68833	38.3176	16.6506	66.0159	19.9157	26.9628	72.4399	20.1927	38.6799	38.3514		0.287692	0.951346	0.487893	0.63609	-0.365018	0.772578	-0.0687076	0.984647	-0.0655378	NA
Gm19098	0	0	0	0	0	0	0.916202	0	0	0	0	0	0	0	0.991876	0	0	0	0	0	0	0	0	0	0	0	0	0	0	0	0	0	1.45715	0	0	0	0	3.06844	0	1.42348	0		-0.207012	NA	-0.179674	NA	0	NA	0	NA	0.175059	NA
Gm18605	0	0	0	0	0	0	0	0	0	0	0	0	0	0	0	0	0	0	0	0	0	0	0	0	0	0	0	0	0	0	0	0	0	0	0	0	0	0	0	0	0		0	NA	0	NA	0	NA	0	NA	0	NA
Gm33246	0	0	0	0	0	0	0	0	0	0	0	0	0	0	0	0	0	0	0	0	0	0	0	0	0	0	0	0	0	0	0	0	0	0	0	0	0	0	0	0	0		NA	NA	NA	NA	NA	NA	NA	NA	NA	NA
Gm49333	0	0	63.1094	35.3231	0	0	40.8879	58.2511	0	34.5961	104.762	0	17.2409	30.0401	21.3885	20.3371	49.0094	0	38.242	20.4897	3.73501	38.3592	44.5943	0	18.5262	4.34839	8.33052	14.419	0	2.53384	22.9918	0	0	0	0	108.823	80.4012	0	42.5035	0	0		0.301235	0.993953	0.177509	0.991621	-0.971349	0.676322	0.0732151	1	2.65028	0.31758
1700047E10Rik	0	0	0	1.08832	0	0	0	0	0	0	0	0	3.05909	0	0	0	0.862086	0	1.69428	0	1.84124	10.0338	6.03471	0	3.47916	1.71489	0	0	0	0	0	0	0	0	0	0	0	0	1.35511	0	0		0	NA	-0.0691427	NA	-0.777064	NA	0	NA	0	NA
Gm19129	0	0	0	0	0	0	0	0	0	0	0	0	0	0	0	0	0	0	0	0	0	0	0	0	0	0	0	0	0	0	0	0	0	0	0	0	0	0	0	0	0		NA	NA	NA	NA	NA	NA	NA	NA	NA	NA
Gm48911	0	0	0	0	0	0	0	0	0	0	0	0	0	0	0	0	0	0	0	0	0	0	0	0	0	0	0	0	0	0	0	0	0	0	0	0	0	0	0	0	0		NA	NA	NA	NA	NA	NA	NA	NA	NA	NA
Gm49045	0	0	0	0	0	0	0	0	0	0	0	0	0	0	0	0	0	0	0	0	0	0	0	0	0	0	0	0	0	0	0	0	0	0	0	0	0	0	0	0	0		NA	NA	NA	NA	NA	NA	NA	NA	NA	NA
Gm18741	0	0	0	0	0	0	0	0	0	0	0	0	0	0	0	0	0	0	0	0	0	0	0	0.707799	0	0	0	0	0	0	0	0	0	0	0	0	0	0	0	0	0		0	NA	0	NA	0.0954644	NA	0	NA	0	NA
Gm49168	0	0	0	0	0	0	0	0.67567	0	0	0	0	0	0	0	0	0.862086	0	0	0	0	0	0.862102	0	0	0	0	0	0	0	0	0	1.45715	2.92243	0	0	0	1.53422	0	0	0		-0.121607	NA	0.0894834	NA	-0.110813	NA	0	NA	-0.204996	NA
Gm49188	0	0	1.94443	0	0	0	0	0	0	0	0	0	0	0	0	0	0	0	0	0	0	0	0	0	0	0	0	0	0	0	0	0	0	0	1.29958	0	0	0	0	0	0		0	NA	0	NA	0	NA	0	NA	-0.101857	NA
Gm6330	0	0.792216	0	0	0	0	1.49358	0	0	0	0	0	0	0	0	0	0	0	0.611593	0	0	0	0	0	1.25589	1.3978	1.11578	0	0	0	0	0.791548	1.05199	0	0	3.64517	0	0	0	0	1.92772		-0.473745	NA	0.201691	NA	0.828507	NA	-0.0807984	NA	0.595125	NA
Gm49394	137.603	41.6984	132.221	157.807	373.679	296.733	10.9944	23.6484	12.7659	12.7796	2.18126	26.0088	47.4159	4.17925	20.8294	46.786	0	9.42431	17.7899	0	0	65.6056	42.243	118.202	37.401	0	51.3335	60.6819	49.9054	24.9821	51.8524	21.928	0	0	3.89874	0	0	4.60266	0	0	15.3727		-0.173321	0.996914	-1.6699	0.329138	0.437631	0.878694	-0.587652	0.795012	0.100989	1
Gm4291	0	0	0	0	0	0	0	0	0	0	0	0	0	0	0	0	0	0	0	0	0	0	0	0	0	0	0	0	0	0	0	0	0	0	0	0	0	0	0	1.42348	0		0	NA	0	NA	0	NA	0	NA	0	NA
4930434J06Rik	0	0	0	0	0	0	0	0	0	0	0	0	0	0	0	0	0	0	0	0	0	0	0	0	0	0	0	0	0	0	0	0	0	0	0	0	0	0	0	0	0		NA	NA	NA	NA	NA	NA	NA	NA	NA	NA
Gm30584	0	0	0	0	0	0	0	0	0	0	0	0	0	0	0	0	0	0	0	0	0	0	0	0	0	0	0	0	0	0	0	0	0	0	0	0	0	0	0	0	0		NA	NA	NA	NA	NA	NA	NA	NA	NA	NA
Gm49159	0	0	0	1.08832	0	0	0.916202	0	0	0	0	0	0	0	0	0	0	0	0	0	0	0	0	0	3.47916	0	0	0	0	0	0	2.1928	1.45715	0	0	0	0	0	1.35511	2.84696	0		-0.121607	NA	0	NA	0.410718	NA	0.220646	NA	-0.101857	NA
Gm49313	0	0	0.972216	0	0	0	0	0.67567	0	0	0	0	0	1.39308	0	1.48527	0	0	0	0	0	0	0.862102	0	0	0	0	0	0	0	0	0	0	0	0	1.26226	1.46479	0	0	0	0		-0.121607	NA	-0.308834	NA	-0.110813	NA	0	NA	0.207559	NA
Gm48944	0	0	0	0	0	0	0	0	0	0	0	0	0	0	0	0	0	0	0	0	0	0	0	0	0	0	0	0	0	0	0	0	0	0	0	0	0	0	0	0	0		0	NA	0	NA	0	NA	0	NA	0	NA
Gm49010	0	0	0	0	0	0	0	0	0	0	0	0	0	0	0	0	0	0	0	0	0	0	0	0	0	0	0	0	0	0	0	0	0	0	0	0	0	0	0	0	0		NA	NA	NA	NA	NA	NA	NA	NA	NA	NA
Gm35360	0	0	0	0	0	0	0	0	0	0	0	0	0	0	0	0	0	0	0	0.651662	0	0	0	0	0	0	0	0	0	0	0	0	0	0	0	0	0	0	0	0	0		0	NA	0.0894834	NA	0	NA	0	NA	0	NA
Gm35823	0	0	0	0	0	0	1.8324	0	0	0	0	0	0	0	0	0	0	0	0	1.30332	0	0	0	0	0	0	0	0	0	0	0	0	0	0	0	0	0	0	0	0	0		-0.224745	NA	0.189063	NA	0	NA	0	NA	0	NA
Gm8518	0	0	0	0	0	0	0	0	0	0	0	1.04035	0	0	0	0	0	0	0	0	0	0	0.862102	0	0	0	0	0	0	0	0	0	0	0	2.59916	0	0	6.13688	0	0	1.18252		0.0846707	NA	0	NA	-0.110813	NA	0	NA	0.207559	NA
Gm48941	2.02358	0	1.94443	0	0	0	0.916202	2.70268	0	0	0	0	3.05909	4.17925	3.96751	0	1.72417	0	0	2.60665	0	0	0	0	0	0.857447	0	1.83885	9.82984	4.16368	6.1729	2.1928	0	1.46121	0	0	0	1.53422	0	2.84696	3.54755		-1.77214	NA	-0.964674	NA	0.544469	NA	0.084829	NA	0.00941637	NA
Gm48966	3.03537	1.09733	5.8333	8.70659	4.71024	5.42332	6.41342	4.05402	3.19147	4.25987	5.08961	1.04035	5.3534	4.17925	6.94313	7.42634	9.48295	5.38532	6.77711	8.47161	2.76186	5.40281	1.7242	0	0	5.14468	0	2.75827	3.78071	9.99283	15.4323	8.77121	81.6004	67.2159	19.4937	37.8679	30.7605	35.2871	51.4941	56.9391	36.658		-0.297849	0.94404	0.320438	0.723005	-0.900052	0.393274	2.30027	0.0024848	-0.675968	NA
Gnb1-ps2	0	0	0.972216	0	0	0.77476	0	0	0	0	0	0	0	0	0	0	0.862086	1.34633	0	0	0	0	0	0.707799	0	0	0	0	0	0	0	0	0	0	0	0	0	0	0	0	0		0	NA	0.189063	NA	0.0954644	NA	0	NA	0	NA
Gm49096	3.03537	3.29198	0	4.35329	3.14016	3.8738	9.16202	5.40536	3.19147	0.608553	1.45417	1.04035	15.2954	12.5378	17.8538	15.5953	14.6555	9.42431	12.7071	12.3816	3.68248	1.54366	5.17261	0	4.34896	0.857447	3.42224	5.51654	1.51228	0	4.32103	0	13.1143	11.6897	1.29958	10.0981	10.2535	7.6711	6.77554	14.2348	7.09509		-2.26678	0.0678382	-0.305821	0.712528	-0.942365	0.394291	-0.856285	0.427857	0.12713	NA
Gm32618	20.2358	13.1679	13.611	5.44162	9.42049	4.64856	18.324	15.5404	11.702	20.6908	9.45213	19.7667	19.8841	15.3239	10.9106	17.0806	9.48295	2.69266	7.62425	6.51662	11.0474	3.85915	4.31051	2.1234	0	0	5.47558	3.67769	14.3667	1.66547	4.93832	0	5.8286	2.92243	3.89874	5.04905	1.46479	9.20532	1.35511	0	11.8252		0.121258	0.992389	-1.21021	0.0985888	-2.56122	0.0211764	-1.55237	0.096228	0.279786	NA
Gm49089	4.04716	9.87593	0.972216	7.61826	7.8504	7.7476	5.49721	7.43237	6.38294	21.2993	5.81669	13.5246	15.2954	9.75159	17.8538	28.9627	25.0005	29.6193	44.0512	33.2348	41.4279	23.9267	52.5882	17.695	10.4375	35.1553	138.258	196.757	94.5177	141.565	107.409	231.341	39.343	26.3019	1.29958	7.57358	24.9013	32.2186	18.9715	25.6226	31.9279		1.00238	0.500677	0.840434	0.244718	-0.860243	0.305092	0.153913	0.899551	-0.0483985	1
Gm34417	0	0	0	0	0	0	0	0	0	0	0	0	0	0	0	0	0	0	0	0	0	0	0	0	0	0	0	0	0	0	0	0	0	0	0	0	0	0	0	0	0		0	NA	0	NA	0	NA	0	NA	0	NA
4930524C18Rik	0	0	0	0	0	0	0	0	0	0	0	0	0	0	0	0	0	0	0	0	0	0	0	0	0	0	0	0	0	0	0	0	0	0	0	0	0	0	0	0	0		NA	NA	NA	NA	NA	NA	NA	NA	NA	NA
Gm34060	0	0	0	0	0	0	0	0	0	0	0	2.08071	0	0	0	0.742634	0.862086	0	0	0	0	0	0	0	0	0	0	0	0	0	0	0	2.9143	7.30607	2.59916	8.83584	1.46479	1.53422	0	0	3.54755		1.06321	NA	-0.0285088	NA	0	NA	0	NA	-0.0749897	NA
Gm49023	0	0	0	0	0	0	0	0	0	0	0	0	0	0	0	0	0	0	0	0	0	0	0	0	0	0	0	0	0	0	0	0	0	0	0	0	0	0	0	0	0		NA	NA	NA	NA	NA	NA	NA	NA	NA	NA
Gm18762	0	0	0	0	0	0	0	0	0	0	0	0	0	0	0	0	0	0	0	0	0	0	0	0	0	0	0	4.59712	0	0.832736	0	0	0	0	0	6.31132	1.46479	4.60266	0	0	2.36503		0	NA	0	NA	0	1	-0.916033	0.73147	2.00088	NA
4930527F14Rik	4.04456	4.38649	2.91478	0	5.49176	0	17.3967	12.1543	7.44199	12.1633	2.90648	4.15875	16.8142	19.4907	14.5351	18.554	6.89227	0	7.61937	13.6761	38.6413	13.1127	4.30775	4.95142	6.08464	10.2828	10.2601	8.26951	5.2896	19.1407	5.55205	3.2871	24.7557	18.9836	7.79249	5.04582	5.85539	9.04587	12.1882	18.4934	12.9993		-0.852498	0.72533	-1.19102	0.133205	-1.30292	0.200063	0.22076	0.887473	-1.27181	NA
Gm48979	3.03537	0	1.94443	0	0	0	0.916202	0.67567	1.06382	0	0	0	0	0	0	1.48527	0	0	0	0	0	0	0.862102	0	0	0	0	0	1.51228	2.49821	0	0	4.37145	1.46121	3.89874	0	0	3.06844	4.06533	0	0		-1.37703	NA	-0.811629	NA	-0.543918	NA	0.396027	NA	-1.15453	NA
Gm35019	4.04716	1.09733	0	1.08832	4.71024	4.64856	0	3.37835	2.12765	1.21711	0	2.08071	7.64772	1.39308	9.91876	9.65425	0	9.42431	2.54142	2.60665	5.52372	6.94648	0	0	1.73958	0	2.73779	0	0	2.49821	3.08645	8.77121	5.8286	0	7.79749	21.4585	7.32393	1.53422	5.42043	11.3878	8.27761		-0.651849	0.91006	-1.0522	0.348315	-2.20341	0.133524	1.84542	0.191614	1.02089	NA
Gm7566	0	0	0	0	0	0	0	0	0	0	0	0	0	0	0	0	0	0	0	0	0	0	0	0	0	0	0	0	0	0	0	0	0	0	0	0	0	0	0	0	0		NA	NA	NA	NA	NA	NA	NA	NA	NA	NA
Gm30691	0	0	0	0	0	0	0	0	0	0	0	0	0	0	0	0	0	0	0	0	0	0	0	0	0	0	0	0	0	0	0	0	0	0	0	0	0	0	0	0	0		NA	NA	NA	NA	NA	NA	NA	NA	NA	NA
Gm49272	39.4598	42.7957	22.361	35.9147	32.9717	38.738	15.5754	15.5404	40.4253	9.73684	10.1792	17.686	19.1193	15.3239	19.8375	22.279	14.6555	20.195	15.2485	20.8532	10.1268	2.31549	0	0	9.5677	0	15.0578	9.19423	8.31756	24.1493	12.3458	18.6388	667.374	495.352	204.034	588.215	442.365	506.293	336.067	415.656	534.497		-0.907425	0.260406	-0.136792	0.876801	-0.362062	0.741602	0.706342	0.242057	0.168006	0.985313
Gm49221	0	1.09733	0	0	0	0	0	0	0	0	0	0	0	0	0	0	0	0	0	0	0	0	0	0	0	0	0	0	0	0	0	0	0	0	0	0	0	0	0	0	0		0	NA	0	NA	0	NA	0	NA	0	NA
Gm9721	0	0	0	0	0	0	0	0	0	0	0	0	0	0	0	0	0	0	0	0	0	0	0	0	0	0	0	0	0	0	0	0	0	0	0	0	0	0	0	0	0		NA	NA	NA	NA	NA	NA	NA	NA	NA	NA
Gm48952	0	0	0	0	0	0	0	0	0	0	0	0	0	0	0.991876	0	0	0	0	0.651662	0	0	0	0	0	0	0	5.51654	0	0	0	0	0	0	0	0	0	3.06844	0	0	0		0	NA	-0.0100959	NA	0	NA	-0.631461	NA	0.207559	NA
Gm34590	1.01179	1.09733	5.8333	1.08832	2.35512	0.77476	26.5699	25.6754	37.2338	13.9967	10.1792	19.7667	17.5898	8.3585	21.8213	20.0511	6.89669	13.4633	4.2357	5.86496	19.333	12.3493	9.48312	0	0	3.42979	1.36889	6.43596	7.56142	0	2.46916	0	0	0	0	2.52453	0	3.06844	6.77554	2.84696	0		-0.985726	0.577792	-1.14057	0.176528	-3.28581	0.00236363	-2.04543	0.0832109	1.98989	NA
Gm17923	0	0	0	0	0	0	0	0	0	0	0	0	0	0	0	0	0	0	0	0	0	0	0	0	0	0	0	0	0	0	0	0	0	0	0	0	0	0	0	0	0		NA	NA	NA	NA	NA	NA	NA	NA	NA	NA
Gm41279	0	0	0	0	0	0	0	0	0	0	0	0	0	0	0	0	0	0	0	0	0	0	0	0	0	0	0	0	0	0	0	0	0	0	0	0	0	0	0	0	0		NA	NA	NA	NA	NA	NA	NA	NA	NA	NA
Gm48980	0	0	0	0	0	0	0	0	0	0	0	0	0	0	0	0	0	0	0	0	0	0	0	0	0	0	0	0	0	0	0	0	0	0	0	0	0	0	0	0	0		NA	NA	NA	NA	NA	NA	NA	NA	NA	NA
4930570B17Rik	0	0	0	0	0	0	0	0	0	0	0	0	0	0	0	0	0	0	0	0	0	0	0	0	0	0	0	0	0	0	0	0	0	0	0	0	0	0	0	0	0		NA	NA	NA	NA	NA	NA	NA	NA	NA	NA
Pnp	1577.13	1915.41	1751.57	1766.12	2112.71	1669.62	1966.5	2259.41	1648.67	2220.38	2459.11	1503.18	2022.78	2194.29	2617.9	2599.66	2516.29	2285.02	2079.79	1886.58	3710.84	3909.6	4105.2	4487.29	3537.58	4655.33	3201.98	5585.94	3166.89	2240	2223.82	2822.74	3201.53	3281.83	2404.72	1429.62	3978.34	3080.16	2010.14	1696.74	3517.72		0.0730554	0.9836	-0.104653	0.823781	0.111893	0.849392	-0.707805	0.0387498	-0.0664164	0.999866
Gm48913	0	0	0	0	0	2.32428	0	1.35134	0	0	0	0	0	0	0	0	0	0	0	0	0	0	0	0	5.21875	0	0	7.35538	0	2.49821	1.85187	0	0	1.46121	3.89874	2.52453	1.46479	0	1.35511	0	1.18252		-0.839233	NA	0	NA	1.80171	NA	-0.458742	NA	-0.25174	NA
Gm48965	0	0	0	0	0	0	0	0	0	0	0	0	0	0	0	0	0	0	0	0.651662	0	0	0	0	0	0	0	0	0	0.832736	0	0	5.8286	2.92243	1.29958	3.78679	0	4.60266	0	0	0		0	NA	0.182189	NA	0	NA	0.278821	NA	-0.136207	NA
Gm48919	0	0	0	0	0	0	0	0	0	0	0	0	0	0	0	0	0	0	0	0	0	0	0	0	0	0	0	0	0	0	0	0	0	0	0	0	0	0	0	0	0		NA	NA	NA	NA	NA	NA	NA	NA	NA	NA
Gm49095	0	0	0	0	0	0	0	0	0	0	0	0	0	0	0	0	0	0	0	0	0	0	0	0	1.73958	0	0.684447	0.919423	0	0	0	0	1.45715	0	0	0	0	0	0	0	3.54755		0	NA	0	NA	0.198603	NA	-0.197549	NA	-0.101857	NA
Vmn1r21	0	0	0	0	0	0	0	0	0	0	0	0	0	0	0	0	0	0	0	0	0	0	0	0	0	0	0	0	0	0	0	0	0	0	0	0	0	0	0	0	0		NA	NA	NA	NA	NA	NA	NA	NA	NA	NA
Gm49364	0	3.28654	0	0	0	0	0	0	0	0	0	0	0	0	0	0	0	0	0	0	0	0	0	0	0	0	0	0	0	0	0	0	0	0	0	0	0	0	0	3.96719	0		0	NA	0	NA	0	NA	0	NA	0	NA
Gm33497	0	0	0	0	0	0	0	0.67567	0	0	0	0	1.52954	1.39308	0	0	0	0	0	0	0	0	0	0	0	0	0	0	0	0	0	0	0	0	0	0	0	0	0	0	0		-0.121607	NA	-0.308834	NA	0	NA	0	NA	0	NA
Gm19120	0	0	0	0	0	0	0	0	0	0	0	0	0	0	0	0	0	0	0	0	0	0	0	0	0	0	0	0	0	0	0	0	0	0	0	0	0	0	0	0	0		NA	NA	NA	NA	NA	NA	NA	NA	NA	NA
Gm8238	0	0	0.972216	0	0	0	0.916202	0	0	0.608553	1.45417	0	0	1.39308	0	0.742634	0	0	0.847139	0.651662	0	1.54366	0	0.707799	0	0.857447	0.684447	0.919423	1.51228	0	1.23458	0	1.45715	0	1.29958	0	0	3.06844	0	0	1.18252		0.639746	NA	-0.0818271	NA	-0.00547548	NA	-0.708567	NA	0.0317022	NA
Gm49155	0	0	0	0	0	0	0	0	0	0	0	0	0	0	0	0	0	0	0	0	0	0	0	0	0	0	0	0	0	0	0	0	0	0	0	0	0	0	0	0	0		NA	NA	NA	NA	NA	NA	NA	NA	NA	NA
Gm9348	2.02358	0	0	0	0	0	0	0	0	0	0	0	0	0	0	0	0	0	0	0	0	0	0	0	0	0	0	0	0	0	0	0	0	0	0	0	0	0	0	0	0		0	NA	0	NA	0	NA	0	NA	0	NA
Gm49079	0	0	0	0	0	0	0	0	0	0	0	0	0	0	0	0	0	0	0	0	0	0	0	0	0	0	0	0	0	0	0	0	0	0	0	0	0	0	0	0	0		NA	NA	NA	NA	NA	NA	NA	NA	NA	NA
Gm19077	0	0	0	0	0	0	0	0	0	0	0	0	0	0	0	0	0	0	0	0	0	0	0	0	0	0	0	0	0	0	0	0	0	0	0	0	0	0	0	0	0		0	NA	0	NA	0	NA	0	NA	0	NA
Gm49160	0	0	0	0	0	0	0	0	0	0	0	0	0	0	0	0	0	0	0	0	0	0	0	0	0	0	0	0	0	0	0	0	0	0	0	0	0	0	0	0	0		NA	NA	NA	NA	NA	NA	NA	NA	NA	NA
Gm48968	0	0	0	0	0	0	0	0	0	0	0	0	0	0	0	0	0	0	0	0	0	0	0	0	0	0	0	0	0	0	0	0	0	0	0	0	0	0	0	0	0		NA	NA	NA	NA	NA	NA	NA	NA	NA	NA
Gm49083	1162.55	1053.43	1049.99	766.18	549.528	668.617	230.883	243.241	138.297	188.043	157.051	215.353	322.734	338.519	288.636	364.634	225.004	214.067	227.033	231.34	172.156	240.811	347.427	50.9615	46.0989	117.47	268.303	106.653	235.916	20.8184	19.136	23.0244	918.004	816.819	259.916	242.355	503.886	800.863	437.7	688.964	561.695		-0.127655	0.976927	-0.540599	0.309814	-1.78611	0.00030122	-3.19364	4.27949e-11	-0.359638	0.942018
4930445E18Rik	0.997552	0	0	0	0	0.763858	0.90331	0	3.14656	0	0.716856	1.02571	3.01604	1.37348	0	1.46437	0	0	2.50566	0	0	0	0	0	0	0	0	0	0	0	4.86884	0	8.61987	7.20327	7.99205	2.489	13.3405	16.639	7.31477	16.1045	6.99526		-0.90088	NA	-0.959598	NA	0	1	2.5501	0.096228	0.39582	NA
Gm2581	0	0	0	0	0	0	0	0	0	0	0	0	0	1.39308	0	0	0	0	0	0	0	0	0	0	0	0	0	0.919423	0	0	0	0	0	0	0	0	0	0	0	0	0		0	NA	-0.109675	NA	0	NA	-0.0944102	NA	0	NA
Gm49214	0	1.09733	0	0	0	0	0	0	0	0	0	0	0	0	0	0	0	0	0	0	0	0	0	0.707799	0	0	0	0	0	0	0	0	0	0	0	0	0	0	0	0	0		0	NA	0	NA	0.0954644	NA	0	NA	0	NA
Gm49138	0	0	0	0	0	0	0	0	0	0.608553	0	0	0.764772	0	0	0	0	0	0	0	0	0.771831	0	0	0	0	0.684447	0	2.26843	0	0	1.0964	0	0	0	0	0	0	0	0	0		0.0846707	NA	-0.109675	NA	-0.110813	NA	-0.300688	NA	0	NA
Gm49779	0	0	0	0	0	0	0.916202	1.35134	2.12765	0	0	0	3.82386	2.78617	0.991876	3.71317	5.17252	4.03899	0.847139	3.25831	15.6505	0	16.3799	17.695	20.875	36.8702	11.6356	11.9525	20.4158	7.49462	0	4.3856	1.45715	0	0	1.26226	0	3.06844	1.35511	2.84696	0		-2.23957	NA	0.186747	NA	1.12747	0.469891	-1.72274	0.224948	0.984868	NA
Gm48932	0	0	0	0	0	0	0	0	0	0	0	0	0	0	0	0	0	0	0	0	0	0	0	0	0	0	0	0	0	0	0	0	1.45715	1.46121	0	0	0	1.53422	0	1.42348	0		0	NA	0	NA	0	NA	0	NA	-0.101857	NA
Gm49211	0	0	0	0	0	0	0	0	0	0	0	0	0	0	0	0	0	0	0	0	0	0	0	0	0	0	0	0	0	0	0	0	0	0	0	0	0	0	0	0	0		NA	NA	NA	NA	NA	NA	NA	NA	NA	NA
Gm49088	0	0	0	0	0	0	0	0	0	0	0	0	0	0	0	0	0	0	0	0	0	0	0	0	0	0	0	0	0	0	0	0	0	0	0	0	0	0	0	0	0		NA	NA	NA	NA	NA	NA	NA	NA	NA	NA
Gm49003	0	0	0	0	0	0	0	0	0	0	0	0	0	0	0	0	0	0	0	0	0	0	0	0	0	0	0	0	0	0	0	0	0	0	0	0	0	0	0	0	0		NA	NA	NA	NA	NA	NA	NA	NA	NA	NA
Gm18582	0	0	0	0	0	0	0	0	0	0	0	0	0	0	0	0	0	0	0	0	0	0	0	0	0	0	0	0	0	0	0	0	0	0	0	0	0	0	0	0	0		NA	NA	NA	NA	NA	NA	NA	NA	NA	NA
Gm9298	0	0	0	0	0	0	0	0	0	0	0	0	0	0	0	0	0	0	0	0	0	0	0	0	0	0	0	0	0	0	0	0	0	0	0	0	2.92957	0	0	0	0		0	NA	0	NA	0	NA	0	NA	0.207559	NA
Gm33301	0	0	0	0	0	0	0.751877	0	0	0	0	0	0	0	0	0	0	0	0	0	0	0	0	0	2.85516	0	0	0	0	0	3.54604	0	0	1.19914	1.0665	0	0	0	0	6.95395	0		-0.109505	NA	0	NA	0.338869	NA	0.428973	NA	-0.184609	NA
Gm48942	4.04716	1.09733	5.8333	2.17665	0.78504	1.54952	0.916202	4.05402	0	0	1.45417	0	1.52954	1.39308	1.98375	1.48527	2.58626	1.34633	0.847139	0.651662	0	0	0	0	0	0	0	1.83885	0.756142	9.16009	1.85187	12.0604	126.772	75.9831	24.692	31.5566	83.4928	76.711	60.9799	88.2557	72.1335		-1.37447	0.5758	-0.236587	0.894132	0	1	2.763	0.0130426	-0.237595	0.99331
Gm49014	0	0	0	0	0	0	0	0	0	0	0	0	0	0	0	0	0	0	0	0	0	0	0	0	0	0	0	0	0	0	0	0	0	0	0	0	0	0	0	0	0		NA	NA	NA	NA	NA	NA	NA	NA	NA	NA
Gm15667	0	0	0.972216	0	0	0	0	0	0	0	0	0	0	0	0	0	0	0	0	0	0	0	0.862102	0	0	0.857447	0	0	0	0	0	0	0	4.38364	2.59916	2.52453	2.92957	0	4.06533	1.42348	2.36503		0	NA	0	NA	-0.0282247	NA	0	NA	-0.254363	NA
Gm18146	0	0	0	0	0	0	0	0	0	0	0	0	0	0	0	0	0	0	0	0	0	0	0	0	0	0	0	0	0	0	0	0	0	0	0	0	0	0	0	0	0		NA	NA	NA	NA	NA	NA	NA	NA	NA	NA
1700100I10Rik	1.00232	1.37522	0	1.07814	0	0	0	0.669344	0	0.602856	0	1.03061	0	0	2.94777	0.735682	0.854016	0	1.67842	3.22781	0	0	0	0	0.861649	0	0	0	0	0	0	0	7.21754	2.89507	1.28741	0	1.45107	6.07943	0	4.23046	2.34289		0.483571	NA	0.588171	NA	0.575797	NA	0	NA	-0.525142	NA
Gm49194	4.04716	4.3893	1.94443	4.35329	4.71024	6.19808	2.74861	2.70268	7.44676	6.08553	2.18126	6.24212	5.3534	2.78617	5.95126	8.16898	4.31043	0	6.77711	7.81994	0.920621	8.49014	0	6.37019	8.69791	4.28723	9.58226	0.919423	0	1.66547	1.85187	1.0964	27.6858	35.0691	9.09707	18.9339	7.32393	19.9449	18.9715	22.7757	7.09509		0.175514	0.989655	-0.183516	0.814107	0.898795	0.469361	-1.01313	0.418969	-0.594322	NA
Vmn2r-ps111_ENSMUSG00000115374	0	0	0	0	0	0	0	0	0	0	0	0	0	0	0	0	0	0	0	0	0	0	0	0	0	0	0	0	0	0	0	0	0	0	0	0	0	0	0	0	0		NA	NA	NA	NA	NA	NA	NA	NA	NA	NA
Gm49039	0	2.19465	0	1.08832	0	0.77476	0	0	0	0	0	1.04035	0	0	0	0.742634	0.862086	1.34633	1.69428	1.30332	1.84124	0.771831	0.862102	0	0.869791	0	1.36889	0	0	0.832736	1.85187	0	1.45715	0	0	0	0	4.60266	0	0	0		0.481492	NA	1.45868	NA	-1.17433	NA	0.599907	NA	0.977889	NA
Gm35766	0	0	0	0	0	0.77476	0	0	0	0.608553	0	0	0	0	1.98375	0	0	0	0	1.30332	0	0	0	0	0	0	0	0	0	0	0	0	0	0	0	0	0	0	0	0	0		0.0846707	NA	-0.0100959	NA	0	NA	0	NA	0	NA
Gm4942	0	0	0	0	0	0	0	0	0	0	0	0	0	0	0	0	0	0	0	0	0	0	0	0	0	0	0	0	0	0	0	0	0	0	0	0	0	0	0	0	0		NA	NA	NA	NA	NA	NA	NA	NA	NA	NA
Gm39653	0	0	0	0	0	0	0	0	0	0	0	0	0	0	0	0	0	0	0	0	0	0	0	0	0	0	0	0	0	0	0	0	0	0	0	0	0	0	0	0	0		NA	NA	NA	NA	NA	NA	NA	NA	NA	NA
Gm48990	26.3065	40.601	18.4721	48.9746	29.8315	41.837	164.916	120.269	201.062	202.648	229.759	140.448	163.661	192.246	122.993	204.224	197.418	170.984	205.008	227.43	92.9827	144.332	102.59	0	52.1875	178.349	40.3824	34.9381	36.2948	29.1458	0	30.6992	4.37145	0	22.0929	0	0	0	0	7.11739	3.54755		0.213913	0.989655	0.189539	0.909957	-0.502316	0.790755	-0.796807	0.59266	-3.16958	0.176349
Gm46453	0	0	0	0	0	0	0	0	0	0.608553	0	0	0.764772	0	0.991876	0	0	0	0	0	0	0	0	0	0	0	0	0	0	0.832736	0	0	0	0	0	0	0	0	0	0	0		0.0846707	NA	-0.209254	NA	0	NA	0.111867	NA	0	NA
Gm49266	2.02358	2.19465	0	0	4.71024	2.32428	0	0	3.19147	1.21711	1.45417	0	0.764772	1.39308	0	4.45581	1.72417	1.34633	0.847139	2.60665	0.920621	0	2.58631	0	2.60937	0	0	0	0	0	0	2.1928	8.74289	8.76729	0	5.04905	0	4.60266	0	9.96435	3.54755		-0.0638729	NA	-0.0294363	NA	-0.313248	0.926572	1.33694	0.480883	-0.696712	NA
Gm46475	0	0	0	0	0	0	0	0	0	1.21711	0	0	0	0	0	0	0	0	0	0	0	0	0	0	0	0	0	0	0	0	0	0	0	0	0	0	0	0	0	0	0		0.187809	NA	0	NA	0	NA	0	NA	0	NA
Gm49216	0	0	1.94443	1.08832	4.71024	0.77476	0	0	0	0	0	1.04035	0	0	1.98375	0.742634	0	0	0	0.651662	0	0	0	0	0	0	0	0	0	0	0	0	2.9143	10.2285	0	1.26226	1.46479	1.53422	1.35511	0	0		0.457934	NA	-0.788796	NA	0	NA	0	NA	-1.13045	NA
Gm49205	0	0	1.94443	2.17665	2.35512	1.54952	1.8324	2.70268	0	3.65132	0.727087	2.08071	5.3534	4.17925	2.97563	0	3.44834	2.69266	0.847139	1.95499	0.920621	4.63098	0.862102	0.707799	3.47916	4.28723	3.42224	5.51654	3.02457	11.6583	0	1.0964	0	1.46121	11.6962	1.26226	2.92957	7.6711	9.48576	1.42348	2.36503		0.371399	NA	-0.417828	NA	0.301715	0.910716	0.0834956	0.993961	-0.173337	NA
Gm19311	0	0	0	0	0	0	0	0	0	0	0	0	0	0	0	0	0	0	0	0	0	0	0	0	0	0	0	0	0	0	0	0	0	0	0	0	0	0	0	0	0		NA	NA	NA	NA	NA	NA	NA	NA	NA	NA
Gm35909	2.02358	4.3893	4.86108	3.26497	4.71024	4.64856	4.58101	4.05402	14.8935	5.47697	5.08961	6.24212	3.82386	2.78617	12.8944	3.71317	7.75877	0	11.86	5.86496	0.920621	0	3.44841	0	6.08854	0.857447	0	11.0331	1.51228	0	0	0	24.7715	5.84486	3.89874	11.3604	7.32393	16.8764	27.1022	12.8113	11.8252		-0.423653	0.937036	0.161194	0.989101	0.520189	0.765832	-3.28542	0.0070383	0.0443138	NA
Gm49244	1.01179	1.09733	3.88886	2.17665	1.57008	3.8738	7.32962	2.70268	0	3.65132	5.81669	3.12106	1.52954	1.39308	0	0.742634	4.31043	1.34633	3.38856	2.60665	7.36496	6.17464	6.03471	2.1234	5.21875	6.00213	6.16002	8.27481	8.31756	9.16009	6.1729	9.86761	0	2.92243	0	0	2.92957	3.06844	4.06533	1.42348	5.91258		0.298338	NA	1.48106	NA	-0.536119	0.680921	0.128914	0.945122	0.769673	NA
Eppk1	59.6955	73.5208	54.4441	81.6243	92.6348	96.0702	760.448	674.994	896.802	375.477	378.812	471.28	3228.87	3279.32	4256.14	3627.77	2039.7	1971.03	3014.97	2170.03	954.684	2211.29	1677.65	1706.5	1829.17	1582.85	429.833	433.968	799.998	363.073	452.474	282.872	333.687	248.406	295.005	229.732	203.605	268.489	467.512	501.064	299.177		-0.922617	0.0044907	-0.645228	0.0105068	0.0787107	0.888326	-0.591978	0.0504509	-0.319678	0.882741
Gm48936	0	0	0.972216	0	1.57008	0.77476	0	0	1.06382	0	0.727087	0	0	0	0	0	0	0	0	0	0	0	0	0	0	0	0	0	0	0	0	0	16.0286	14.6121	0	0	5.85914	3.06844	10.8409	11.3878	3.54755		-0.141059	NA	0	NA	0	1	0	1	-1.44715	NA
Gm49035	0	2.21255	2.94043	0	0.776586	0.781077	2.719	2.04354	0	1.204	0	1.02915	0	0	3.99986	0	0	1.35731	4.19008	3.22322	0	1.52704	5.21479	0	0	0	10.8332	4.5476	1.52462	0	0	0	0	0	0	0	0	0	1.36616	0	0		-0.702888	NA	0.849492	NA	-2.28055	NA	-3.24835	NA	0	NA
Gm49123	0	0	0	0	0	0	0	2.02701	0	1.21711	8.72504	1.04035	0.764772	1.39308	2.97563	2.97054	5.17252	4.03899	0	3.90997	0	0	1.7242	0	5.21875	3.42979	0	0	0	0	0	3.2892	0	0	0	2.52453	0	0	0	0	0		1.62057	NA	0.539418	NA	1.53058	NA	1.58197	NA	0.969326	NA
Gm17882	0	0	0	0	0	0	0	0	0	0.608553	0	0	0	0	0	0	0	0	0	0	0	0	0	0	0	0	0	0	0	0	0	0	0	0	0	0	0	0	0	0	0		0.0846707	NA	0	NA	0	NA	0	NA	0	NA
Gm49052	0	0	0	0	0	0	0	0	0	0	0	0	0	0	0	0	0	0	0	0	0	0	0	0	0	0	0	4.59712	0	0	0	0	1.45715	0	0	0	0	1.53422	0	0	0		0	NA	0	NA	0	NA	-0.512753	NA	0.00128126	NA
Gm49078	0	0	0	0	0	0	0	0	0	0	0	0	0	0	0	0	0	0	0	0	0	0	0	6.37019	0	0	0	0	0	0	0	0	0	0	0	0	0	0	0	0	0		0	NA	0	NA	0.795723	NA	0	NA	0	NA
Gm49224	0	0	0	0	0	0	0	0	0	0	0	0	0	0	0	0	0	0	0	0	0	0	0	0	0	0	0	0	0	0	0	0	0	0	0	0	0	0	0	0	0		NA	NA	NA	NA	NA	NA	NA	NA	NA	NA
Gm48994	1.01179	0	0	0	0	0.77476	0.916202	0	1.06382	0	1.45417	0	0	0	0	0	0	0	0	0	0.920621	0	0	0	0	0.857447	0	0	0	0	0	0	0	0	1.29958	0	0	0	1.35511	0	0		-0.0181386	NA	0	NA	-0.00767427	NA	0	NA	-0.101857	NA
Gm49232	0	0	0	0	0	0	0	0	0	0	0	0	0	0	0	0	0	0	0	0	0	0	0	0	0	0	0	0	0	0	0	0	0	0	0	0	0	0	0	0	0		NA	NA	NA	NA	NA	NA	NA	NA	NA	NA
Gm534	0	0	0	0	0	0	2.80821	0	1.08689	0.62175	0	0	2.74791	0	0	2.27622	0	1.37553	0	0	0	0	0	0	0	0	0	0	0	0	0	0	0	0	0	0	0	0	0	0	0		-0.333882	NA	-0.517194	NA	0	NA	0	NA	0	NA
9430068D22Rik	0	0	0	0	0	0	0	0	1.06382	0	0	0	0	0	0	0	0	0	0	0	0	0	0	0	0	0	0	0	0	0	0	0	0	0	0	1.26226	0	0	0	0	0		-0.121607	NA	0	NA	0	NA	0	NA	0.10442	NA
Gm49137	0	0	0	0	0	0	0	0	0	0	0	0	0	0	0	0	0	0	0	0	0	0	0	0	0	0	0	0	0	0	0	0	0	0	0	0	0	0	0	0	0		NA	NA	NA	NA	NA	NA	NA	NA	NA	NA
Gm49157	0	0	0	0	0	0	0	0	0	0	0	0	0	0	0	0	0	0	0	0	0	0	0	0	0	0	0	0	0	0	0	0	0	0	0	0	0	0	0	0	0		NA	NA	NA	NA	NA	NA	NA	NA	NA	NA
Gm49243	0	0	0	1.08832	0	0	0	0	0	0	0	0	0	0	0	0	0	0	0	0	0	0	0	0	0	0	0	0	0	0	0	0	0	0	0	0	0	0	0	0	0		0	NA	0	NA	0	NA	0	NA	0	NA
Gm49304	0	0	0	0	0	0	1.8324	0	4.25529	0	0	0	0.764772	1.39308	0.991876	2.2279	0	0	0	0	0	0	0	0	0	0	0	0	0	0	0	0	0	0	0	0	0	0	0	0	0		-0.648984	NA	-0.583619	NA	0	NA	0	NA	0	NA
Vmn1r31	0	0	0	0	0	0	0	0	0	0	0	0	0	0	0	0	0	0	0	0	0	0	0	0	0	0	0	0	0	0	0	0	0	0	0	0	0	0	0	0	0		NA	NA	NA	NA	NA	NA	NA	NA	NA	NA
Gm41307	0	0	0	1.08832	0	0	0.916202	0	2.12765	0.608553	0.727087	0	0.764772	0	0	2.2279	0	0	0	0	1.84124	8.49014	3.44841	16.2794	0	0	7.52892	2.75827	1.51228	13.3238	1.85187	0	0	2.92243	0	0	1.46479	0	0	0	0		-0.499535	NA	-1.12951	NA	0.171674	1	0.245439	0.972936	-0.422963	NA
Gm49300	0	0	0	0	0	0	0	0	0	0	0	0	0	0	0	0	0	0	0	0	0	0	0	0	0	0	0	0	0	0	0	0	0	0	0	0	0	0	0	0	0		NA	NA	NA	NA	NA	NA	NA	NA	NA	NA
Gm2140	0	1.09733	0	0	0	0.77476	0	0	0	0	0	0	0	0	0	0	0	0	0	0	0	0	0	0	0	0	0	0	0	0	0	0	0	0	1.29958	0	0	0	0	0	0		0	NA	0	NA	0	NA	0	NA	-0.101857	NA
Gm4529	0	0	0	0	0	0	0	0.67567	0	1.21711	0	2.08071	0	0	0	0	0.862086	0	0.847139	1.30332	0	0.771831	0	0	0	0.857447	0	0	0	0	0	0	1.45715	0	0	0	0	0	1.35511	0	0		0.286982	NA	0.399322	NA	-0.00834952	NA	0	NA	-0.11082	NA
Gm8139	0	0	0	0	0	0	0	0	0	0	0	0	0	0	0	0	0	0	0	0	0	0	0	0	0	0	0	0.919423	0	4.16368	14.1977	0	0	0	1.29958	0	1.46479	0	0	0	0		0	NA	0	NA	0	NA	1.53985	NA	0.0293048	NA
2810457G06Rik	9.1061	15.3626	17.4999	10.8832	14.9158	12.3962	1.8324	2.02701	1.06382	0	0.727087	0	0.764772	0	0	0	0.862086	0	0	0	0	0	0	0	0	0	0	0	0	0	1.85187	0	0	0	0	0	0	0	0	0	0		-1.17774	NA	0.0314626	NA	0	1	0.982111	0.733405	0	NA
Gm6986	0	0	0	1.08832	0	2.32428	0.916202	0	0	0	0	0	0	0	0	0	0	0	1.69428	0	0	0	0	0	0	0	0	0	0	0	0.61729	0	0	0	0	0	0	3.06844	0	0	0		-0.121607	NA	0.189063	NA	0	NA	0.111867	NA	0.207559	NA
Gm49094	0	0	0	0	0	0	0	0	0	0	0	0	0	0	0	0	0	0	0	0	0	0	0	0	0	0	0	0	0	0	0	0	0	0	0	0	0	0	0	0	0		NA	NA	NA	NA	NA	NA	NA	NA	NA	NA
Gm49166	0	5.48663	3.88886	3.26497	3.9252	0	0	0	0	0	0	1.04035	4.58863	0	0.991876	2.97054	0.862086	0	0	0	0	0	0	0	0	0	1.36889	0.919423	0	3.33094	0	6.57841	673.203	524.576	137.756	162.832	522.928	474.074	185.65	269.037	417.428		0.515858	0.952156	-2.23769	0.101991	0	1	1.55008	0.208746	-0.194189	0.997681
Gm49257	11.2795	6.41597	19.6887	4.45095	23.7062	13.7236	0	0.690827	0	0	0	0	0	0	2.74887	0.759294	0	0	0.866143	0	0	0	0	0	0	0	0	0	0	0	0	0	0	0	0	0	0	0	0	0	0		-0.10228	NA	-0.300405	NA	0	1	0	1	0	NA
Gm49074	0	0	0	0	0	0	0	0	0	0	0	0	0	0	0	0	0	0	0	0	0	0	0	0	0	0	0	0	0	0	0	0	0	0	0	0	0	0	0	0	0		NA	NA	NA	NA	NA	NA	NA	NA	NA	NA
Gm7313	0	0	0	0	0	0	0	0	0	0	0	0	0	0	0	0	0	0	0	0	0	0	0	0	0	0	0	0	0	0	0	0	0	0	0	0	0	0	0	0	0		NA	NA	NA	NA	NA	NA	NA	NA	NA	NA
Gm48949	2.02358	2.19465	3.88886	0	0	0.77476	0	0	1.06382	0.608553	2.18126	1.04035	0	0	0	1.48527	0.862086	1.34633	1.69428	0	0	0	0	0	0	0	0	0	0	0	0	0	4.37145	1.46121	0	1.26226	1.46479	4.60266	1.35511	0	2.36503		1.2987	NA	0.769046	NA	0	NA	0	NA	0.261743	NA
Gm49296	0	0	0	0	0	0	0	0	0	0	0	0	0	0	0	0	0	0	0	0	0	0	0	0	0	0	0	0	0	0	0	0	0	0	0	0	0	0	0	0	0		NA	NA	NA	NA	NA	NA	NA	NA	NA	NA
Gm49113	0	0	0	0	0	0	0	0	0	0	0	0	0	0	0	0	0	0	0	0	0	0	0	0	0	0	0	0	0	0	0	0	0	0	0	0	0	0	0	0	0		NA	NA	NA	NA	NA	NA	NA	NA	NA	NA
Rmrp_ENSMUSG00000115420	0	0	0	0	0	0	0	0	0	0	0	0	0	0	0	2.97054	0	0	0	0	38.6661	70.2366	45.6914	44.5913	0	0	0	0	0	5.82915	64.8155	0	0	0	0	8.83584	13.1831	0	18.9715	0	0		0	1	-0.603132	0.686876	-1.21196	0.769984	2.77748	0.0897466	1.65659	NA
Gm48917	0	0	0	0	0	0	0	0	0	0	0	0	0	0	0	0	0	0	0	0	0	0	0	0	0	0	0	0	0	0	0	0	0	0	0	0	0	0	0	0	0		NA	NA	NA	NA	NA	NA	NA	NA	NA	NA
4930452G13Rik	0.982018	1.06504	1.88722	0	0	0.751963	2.66773	1.31158	0	0.590647	0	0	8.90724	10.8168	1.92538	5.76627	5.02032	5.22687	2.46664	2.52995	7.14826	0	5.85715	0	0	0	6.01715	6.24659	0	0	0	0	8.48565	5.67288	2.52269	6.12561	2.84337	7.44539	3.94571	5.52638	3.44317		-1.64701	NA	-0.805906	NA	-3.7036	0.00553517	-3.50568	0.00856326	-0.011368	NA
AL731706.1	31.3655	102.051	45.6942	27.2081	80.8592	54.2332	46.7263	48.6482	87.2335	83.3717	81.4337	96.7529	45.1215	68.2611	61.4963	46.786	84.4844	47.1216	61.8412	91.8844	150.982	53.2563	53.4503	89.8904	106.984	73.7404	130.729	20.2273	85.444	45.8005	37.6547	64.6877	99.0861	90.5953	141.654	196.913	102.535	81.3137	97.5678	79.7148	106.426		0.50996	0.715352	0.372072	0.582582	0.071732	0.976347	-0.671943	0.274009	0.198053	0.986257
D130079A08Rik	0	0	0	1.07638	2.32929	3.06504	3.62461	4.00955	2.10431	0.601877	0.719111	5.14471	5.29468	4.13341	0.980995	3.67244	1.70526	2.66312	4.18923	1.28903	0	0	8.52645	0	0	0	12.8618	3.63735	1.49569	2.4708	0.610519	2.16875	2.88233	1.44518	2.57065	1.24842	5.79487	4.55217	5.36097	17.8999	8.18681		-0.668516	NA	-0.503321	NA	-3.07217	0.0203859	-1.67256	0.168958	0.627483	NA
Gm49305	0	0	0	0	0	0	0	0	0	0	0	0	0	0	0	0	0	0	0	0.651662	0	0	0	0	0	0	0	0	0	0	0	0	0	0	0	0	0	0	0	0	0		0	NA	0.0894834	NA	0	NA	0	NA	0	NA
Gm19510	5.05894	2.19465	4.86108	1.08832	0.78504	0	6.41342	9.45937	2.12765	2.43421	0.727087	1.04035	16.0602	12.5378	20.8294	17.0806	3.44834	2.69266	8.47139	0	4.6031	10.0338	9.48312	0	0	6.85957	12.32	2.75827	3.78071	8.32736	16.6668	4.3856	0	0	1.29958	3.78679	2.92957	0	2.71022	2.84696	1.18252		-1.73881	NA	-1.99488	NA	-1.58268	0.285437	0.569238	0.747075	1.45487	NA
Gm49174	0	0	0	0	0	0	0	0	0	0	0	0	0	0	0	0	0	0	0	0	0	0	0	0	0	0	0	0	0	0	0	0	0	0	0	0	0	0	0	0	0		0	NA	0	NA	0	NA	0	NA	0	NA
Gm41290	0	1.09733	0	0	0	0	0	0	0	0	0	0	0	0	0.991876	0	0	0	0	0	0	0	0	0	0	0	0	2.75827	0	4.99641	6.79019	1.0964	13.1143	7.30607	14.2954	3.78679	5.85914	12.2738	5.42043	14.2348	9.46013		0	NA	-0.59643	NA	0	1	1.99395	0.210482	-0.612594	NA
Gm49153	0	0	0	0	0	0	0	0	0	0	0	0	0	0	0	0	0	0	0	0	0	0	0	0	0	0	0	0	0	0	1.23458	0	10.2	5.84486	0	7.57358	2.92957	1.53422	1.35511	4.27044	0		0	NA	0	NA	0	1	0.678268	0.782725	-0.273126	NA
Gm41300	0	0	0	0	0	0	0	0	0	0.608553	0	0	0	0	0.991876	0	0	0	0	0	0	0	0	7.78579	0	0	0	0	0	0	0	0	0	0	0	0	0	0	0	0	0		0.0846707	NA	-0.109675	NA	0.850372	NA	0	NA	0	NA
Gm3219	133.556	111.927	108.888	108.832	170.354	119.313	65.0504	57.4319	59.5741	62.0724	68.3461	56.1791	39.7681	41.7925	33.7238	43.0728	49.1389	79.4335	56.7583	59.9529	75.4909	73.3239	62.9334	125.28	114.812	127.76	109.512	128.719	102.835	144.896	90.7417	91.0013	132.601	132.97	157.249	124.964	145.014	138.08	158.548	113.878	104.061		0.0452545	0.988942	0.59424	0.0107498	0.794277	0.000254974	-0.0578657	0.871328	-0.0558213	0.997681
D130009I18Rik	0	0	2.65009	0	0	0	0	0	0	0	0	0	0	0	0	0	0	0	0	0	0	0	0	0	0	0	0	0	0	0	0	0	0	0	0	0	0	0	0	0	0		0	NA	0	NA	0	NA	0	NA	0	NA
Gm49267	0	0	0	0	0	0	0	0	0	0	0	0	0	0	0	0	0	0	0	0	0	0	0	0	0	0	0	0	0	0	0	0	0	0	0	0	0	0	0	0	0		NA	NA	NA	NA	NA	NA	NA	NA	NA	NA
Gm6479	0	0	0	0	0	0	0	0	0	0	0	0	0	0	0	0	0	0	0	0	0	0	0	0	0	0	0	0	0	0	0	0	0	0	0	0	0	0	0	0	0		NA	NA	NA	NA	NA	NA	NA	NA	NA	NA
Gm18075	0	0	0	0	0	0	0	0	0	0	0	0	0	0	0	0	0	0	0	0	0	0	0	0	0	0	0	0	0	0	0	0	0	0	0	0	0	0	0	0	0		NA	NA	NA	NA	NA	NA	NA	NA	NA	NA
Gm8353	0	0	0	0	0	0	0	0	0	0	0	0	0	0	0	0.742634	0	0	0	0	0	0.771831	0	0.707799	0	0	0	0	0	0.832736	0	0	1.45715	1.46121	2.59916	2.52453	0	0	0	0	2.36503		0	NA	-0.109675	NA	-0.00767427	NA	0.111867	NA	-0.204996	NA
Gm49314	0	0	0	0	0	0	0	0	0	0	0	0	0	0	0	0	0	0	0	0	0	0	0	0	0	0	0	0	0	0	0	0	0	0	0	0	0	0	0	0	0		NA	NA	NA	NA	NA	NA	NA	NA	NA	NA
Gm49193	0	0	0.972216	0	0	0	0	0	0	0	0	0	0	0	0	0	0	0	0	0	0	0	0	0	0	0	0	0	0	0	0	0	0	0	0	0	0	0	0	0	0		0	NA	0	NA	0	NA	0	NA	0	NA
Gm36107	3.03537	4.3893	4.86108	3.26497	0.78504	1.54952	0.916202	1.35134	0	1.21711	0	0	0	2.78617	0	0	0	0	1.69428	0	0	0	0	0	0	0	4.10668	0	4.53685	0	0	0	0	0	0	0	0	0	0	0	0		-0.226176	NA	-0.084596	NA	0	NA	-1.35971	NA	0	NA
Gm49091	0	0	0	0	0	0	0	0	0	0	0	0	0	0	0	0	0	0	0	0	0	0	0	0.707799	0	0	0	0	0	0	0.61729	0	0	1.46121	0	0	0	0	0	1.42348	0		0	NA	0	NA	0.0954644	NA	0.111867	NA	-0.101857	NA
Gm34759	0	0	0	2.17665	0.78504	1.54952	0	0	0	0	0	0	0	0	0	0	0.862086	1.34633	0	0	0	0	0	0	0	0	0	0	0	0	0	0	1.45715	0	1.29958	1.26226	0	0	1.35511	1.42348	1.18252		0	NA	0.564677	NA	0	NA	0	NA	-0.31052	NA
Gm9395	0	0	0	0	0	0	0	0	0	0	0	0	0	1.39308	0	0	0	0	0	0	0	0	0	0	0	0	0	0	0	0	0	0	0	0	0	0	0	0	0	0	0		0	NA	-0.109675	NA	0	NA	0	NA	0	NA
Gm48963	0	0	0	0	0	0	0	0	0	0	0	0	0	0	0	0	0	0	0	0	0	0	0	0	0	0	0	0	0	0	0	0	0	0	0	0	0	0	0	0	0		NA	NA	NA	NA	NA	NA	NA	NA	NA	NA
Gm49791	0	0	0	0	0	0	0	0	0	0	0	0	0	0	0	0	0	0	0	0	0	0	0	0	0	0	0	0	0	0	0	0	0	0	0	0	0	0	0	0	0		NA	NA	NA	NA	NA	NA	NA	NA	NA	NA
Gm49186	0	0	0	0	0	0	0	0	0	0	0	0	0	0	0	0	0	0	0	0	0	0	0	0	0	0	0	0	0	0	0	0	0	0	0	0	0	0	0	0	0		NA	NA	NA	NA	NA	NA	NA	NA	NA	NA
Gm48964	5.05894	8.7786	9.72216	5.44162	1.57008	6.97284	0.916202	7.43237	1.06382	7.30263	6.54378	8.32283	13.7659	13.9308	3.96751	5.94108	5.17252	5.38532	6.77711	6.51662	0.920621	10.8056	0	6.37019	11.3073	0.857447	3.42224	1.83885	6.80528	6.66189	16.0495	1.0964	51.0002	64.2934	19.4937	25.2453	21.9718	35.2871	24.392	31.3165	21.2853		1.02203	0.576303	-0.577269	0.566513	0.55918	0.639311	0.955401	0.327143	-0.678902	NA
Gm21178	7.08252	7.68128	2.91665	0	1.57008	2.32428	3.66481	0	7.44676	4.86842	1.45417	7.28248	3.82386	0	3.96751	2.97054	5.17252	2.69266	0.847139	7.81994	1.84124	13.893	4.31051	0	6.08854	5.14468	4.79113	3.67769	3.78071	4.16368	6.79019	1.0964	1.45715	1.46121	3.89874	3.78679	4.39436	9.20532	10.8409	11.3878	3.54755		0.314795	NA	0.546958	NA	-0.820462	0.505388	0.0327164	1	1.15205	NA
Gm49175	0	0	0	0	0	0	0	0	0	0	0	0	0	0	0	0	0	0	0	0	0	0	0	0	0	0	0	0	0	0	0	0	0	0	0	0	0	0	0	0	0		NA	NA	NA	NA	NA	NA	NA	NA	NA	NA
Gm4821	0	1.09733	0	1.08832	1.57008	0.77476	2.74861	0	3.19147	0	0	0	0	0	0.991876	1.48527	0.862086	0	0	1.30332	1.84124	2.31549	2.58631	1.4156	1.73958	2.57234	1.36889	0.919423	3.02457	0.832736	1.85187	2.1928	0	1.46121	3.89874	0	1.46479	1.53422	1.35511	1.42348	2.36503		-2.72122	NA	-0.0902365	NA	-0.221544	0.945734	-0.13519	0.971712	-0.749282	NA
Gm49025	0	0	0.972216	0	1.57008	0	0	0	0	0	0	0	1.52954	2.78617	0	0	0	0	0	0.651662	0	0	0	0	0	0	0	0	0	0	0	0	1.45715	1.46121	0	0	0	0	2.71022	1.42348	0		0	NA	-0.46485	NA	0	NA	0	NA	-0.327806	NA
Gm18812	0	0	0	0	0	0	0	0	0	0	0	0	0	0	0	0	0	0	0	0	0	0	0	0	0	0	0	0	0	0	0	0	0	0	0	0	0	0	0	0	0		NA	NA	NA	NA	NA	NA	NA	NA	NA	NA
BC048602	0	1.09733	0	0	0	0	0	0	0	0	0	0	0	0	0	0	0	0	0	0	0	0	0	0	0	0	0	0	0	0	0	0	0	0	0	0	0	0	0	0	0		0	NA	0	NA	0	NA	0	NA	0	NA
Gm49086	0	0	0	0	0	0	0	0.67567	0	0	0	2.08071	0	0	0	0	1.72417	0	0	0	0	0	0	0	0	0	0	0	0	0	0	0	10.2	11.6897	5.19832	7.57358	7.32393	7.6711	1.35511	0	11.8252		0.622746	NA	0.957348	NA	0	1	0	1	-0.224118	NA
Gm41219	0	0	0	0	0	0	0	0	0	0	0	0	0	0	0	0	0	0	0	0	0	0	0	0	0	0	0	0	0	0	0	0	0	1.46121	0	0	0	1.53422	1.35511	0	3.54755		0	NA	0	NA	0	NA	0	NA	0.00128126	NA
Gm35248	2.02358	2.19465	4.86108	0	1.57008	3.09904	72.38	54.0536	90.4249	52.3355	31.2647	43.6949	151.425	126.771	114.066	144.814	175.003	156.174	198.231	188.982	285.392	334.203	253.458	512.446	460.12	469.023	214.232	132.397	196.597	148.227	138.89	84.4229	0	0	0	0	0	0	0	0	3.54755		-0.746132	0.0702157	0.41418	0.14586	0.719594	0.01085	-0.539794	0.0768062	0	1
Gm2387	12.1415	6.58395	7.77773	14.1482	10.9906	18.5942	14.6592	12.1621	3.19147	10.3454	15.2688	9.36318	9.17726	11.1447	8.92689	17.8232	15.5175	22.8876	22.0256	15.6399	29.4599	31.6451	35.3462	6.37019	24.3542	18.8638	44.4891	15.6302	45.3685	9.99283	19.136	13.1568	1.45715	26.3019	28.5908	8.83584	11.7183	21.4791	12.196	24.1991	20.1028		0.192172	0.966816	0.647638	0.361395	-0.94485	0.167885	-1.27302	0.0472196	-0.428476	NA
Gm48931	16.1886	8.7786	0	8.70659	12.5606	13.9457	0	4.05402	2.12765	0	4.36252	0	0	0	0	0.742634	3.44834	4.03899	1.69428	1.95499	3.68248	0	0	13.4482	0	12.8617	13.6889	6.43596	5.29299	4.16368	0	16.446	2.9143	10.2285	3.89874	0	4.39436	3.06844	12.196	2.84696	7.09509		-0.390425	0.966307	2.32269	0.105528	2.32071	0.119847	-0.298232	0.899592	-0.978099	NA
Gm49280	0	0	0	0	0	0	0	0	0	0	0	0	0	0	0	0	0	0	0	0	0	0	0	0	0	0	0	0	0	0	0	0	0	0	0	0	0	0	0	0	0		NA	NA	NA	NA	NA	NA	NA	NA	NA	NA
Gm49127	0	0	0	0	0	0	0	0	0	0	0	0	0	0	0	0	0	0	0	0	0	0	0	0	0	0	0	0	0	0	0	0	0	2.92243	0	0	0	0	0	0	1.18252		0	NA	0	NA	0	NA	0	NA	-0.204996	NA
Gm48988	0	0	0	0	0	0	0	0	0	0	0	0	0	0	0	0	0	0	0	0	0	0	0	0	0	0	0	0	0	0	0	0	0	0	0	0	0	0	0	0	0		NA	NA	NA	NA	NA	NA	NA	NA	NA	NA
Gm49185	0	0	0	0	0	0	0	0	0	0	0	0	0	0	0	0	0	0	0	0	0	0	0	0	0	0	0	0	0	0	0	0	0	0	0	0	0	0	0	0	0		NA	NA	NA	NA	NA	NA	NA	NA	NA	NA
Gm49356	26.3065	10.9733	8.74994	19.5898	5.49528	16.27	2.74861	6.7567	9.5744	1.82566	2.18126	0	2.29432	0	12.8944	11.8822	0	16.156	4.2357	18.8982	0	0	0	0	0	0	0	11.9525	4.53685	0	0	0	34.9716	0	0	15.1472	0	0	0	34.1635	11.8252		-1.37275	0.753214	0.359052	0.835216	0	1	-2.49485	0.0768375	-0.828436	NA
Gm49019	0	0	0	0	0	0	0	0	0	0	0	0	0	0	0	0	0	0	0	0	0	0	0	0	0	0	0	0	0	0	0	0	0	0	0	0	0	0	0	0	0		NA	NA	NA	NA	NA	NA	NA	NA	NA	NA
Cyp2c73-ps	0	0	0	0	0	0	0	0	0	0	0	0	0	0	0	0	0	0	0	0	0	0	0	0	0	0	0	0	0	0	0	0	0	0	0	0	0	0	0	0	0		NA	NA	NA	NA	NA	NA	NA	NA	NA	NA
Vmn1r3	0	0	0	0	0	0	0	0	0	0	0	0	0	0	0	0	0	0	0	0	0	0	0	0	0	0	0	0	0	0	0	0	0	0	0	0	0	0	0	0	0		NA	NA	NA	NA	NA	NA	NA	NA	NA	NA
Vmn1r37	0	0	0	0	0	0	0	0	0	0	0	0	0	0	0	0	0	0	0	0	0	0	0	0	0	0	0	0	0	0	0	0	0	0	0	0	0	0	0	0	0		NA	NA	NA	NA	NA	NA	NA	NA	NA	NA
Gm49217	0	0	0	0	0	0	0	0	0	0	0	0	0	0	0	0	0	0	0	0	0	0	0	0	0	0	0	0	0	0	0	0	0	0	0	0	0	0	0	0	0		NA	NA	NA	NA	NA	NA	NA	NA	NA	NA
Gm49227	0	0	0	0	0.78504	0	0	0	0	0	0	1.04035	0	0	0	0	2.58626	0	0	0	0	0	0	0	0	0	0	0	0	0	0	0	1.45715	4.38364	3.89874	17.6717	4.39436	1.53422	0	1.42348	4.73006		0.49508	NA	1.10641	NA	0	1	0	1	0.948492	NA
Gm18683	0	0	0	0	0	0	0	0	0	0	0	0	0	0	0	0	0	0	0	0	0	0	0	0	0	0	0	0	0	0	0	0	0	0	0	0	0	0	0	0	0		NA	NA	NA	NA	NA	NA	NA	NA	NA	NA
C230086J09Rik	3.03537	0	3.88886	0	1.57008	0	0	0	0	0	0	0	0	0	0	0	0.862086	0	0	0	0	0	0	0	0	0	0	0	0	0	0	0	0	0	0	0	0	0	0	0	0		0	NA	0.0894834	NA	0	NA	0	NA	0	NA
Gm49070	0	1.09733	0	0	0	0.77476	0	0	0	0	0	0	0	0	0	0	0	0	0	0	0	0	0	0	0.869791	0	0	0	0	0	0	0	0	0	0	0	0	0	1.35511	0	0		0	NA	0	NA	0.0954644	NA	0	NA	0	NA
Gm49278	1.01179	1.09733	2.91665	0	0	0	0	0.67567	0	0	0.727087	0	0.764772	1.39308	1.98375	0	0	0	0	0	0	0	0	1.4156	0	1.71489	0	1.83885	0	0	0.61729	0	0	1.46121	0	1.26226	2.92957	0	1.35511	0	2.36503		-0.0306713	NA	-1.44822	NA	1.3398	NA	-0.490738	NA	0.791194	NA
4930430F21Rik	0	0	0	0	0	0	0	0	0	0	0	0	0	0	0	0	0	0	0	0	0	0	0	0	0	0	0	0	0	0	0	0	0	0	0	0	0	0	0	0	0		NA	NA	NA	NA	NA	NA	NA	NA	NA	NA
Gm49295	0	0	0	0	0	0	0	0	0	0	0	0	0	0	0	0	0	0	0	0	0	0	0	0	0	0	0	0	0	0	0	0	0	0	0	0	0	0	0	0	0		NA	NA	NA	NA	NA	NA	NA	NA	NA	NA
Gm49047	0	0	0	0	0	0	0	0	0	0	0	0	0	0	0	0	0	0	0	0	0	0	0	0	0	0	0	0	0	0	0	0	0	0	0	0	0	0	0	0	0		NA	NA	NA	NA	NA	NA	NA	NA	NA	NA
Gm20070	0	0	0	0	0	0	0	0	0	0	0	0	0	0	0	0	0	0	0	0	0	0	0	0	0	0	0	0	0	0	0	0	0	0	0	0	0	0	0	0	0		NA	NA	NA	NA	NA	NA	NA	NA	NA	NA
Gm49198	0	1.09733	0	0	0	0	0	0	0	0	0.727087	0	0	0	0	0	0	0	0	0	0	0	0	0	0	0	0	0	0	0	0	0	0	0	0	0	0	0	0	0	0		0.0846707	NA	0	NA	0	NA	0	NA	0	NA
Gm33203	0	0	0	0	0	0	0	0	0	0	0	0	0	0	0	0	0	0	0	0	0	0	0	0	0	0	0	0	0	0	0	0	0	0	0	0	0	0	0	0	0		NA	NA	NA	NA	NA	NA	NA	NA	NA	NA
Gm49249	1.03535	0.449151	7.27964	8.59906	1.85037	0.47568	6.59019	4.87523	0.653156	2.89942	8.69738	0	11.0019	20.0407	4.4916	14.2874	10.5816	6.45605	8.31127	10.9468	19.8659	0.947763	0	0	8.34181	0	1.64106	0	3.62592	0	0	0	0	0	0	0	0	0	0	0	0		0.0293488	NA	-0.385499	NA	-1.06973	0.668559	-1.99721	0.27007	0	NA
Gm4940	0	0	1.94443	0	0	0	0	0	0	0	0	0	0.764772	0	0	0	0	0	0	0	0	0.771831	1.7242	0	0	0	0	0.919423	0	0	0	0	0	0	0	0	0	0	0	0	0		0	NA	-0.109675	NA	-0.31709	NA	-0.0944102	NA	0	NA
Vmn1r36	0	0	0	0	0	0	0	0	0	0	0	0	0	0	0	0	0	0	0	0	0	0	0	0	0	0	0	0	0	0	0	0	0	0	0	0	0	0	0	0	0		NA	NA	NA	NA	NA	NA	NA	NA	NA	NA
Gm9732	0.876018	0	0.928213	5.65369	4.94086	0	15.0759	11.1071	17.5234	29.8151	22.0054	39.6256	161.004	164.302	152.075	162.716	276.988	303.159	226.319	196.3	292.712	395.332	241.078	709.683	713.708	774.795	283.743	450.527	318.959	634.04	653.526	756.767	23.5976	30.931	17.7088	88.5203	20.2916	15.9401	11.3028	17.485	37.7937		1.04101	0.163576	0.635727	0.170403	1.22235	0.00753102	0.942127	0.0445722	0.770597	0.720863
Gm33121	2.02358	0	0	0	0	0	0	0	0	0	0	0	0	0	0	0	0	0	0	0	0	0	0	0	0	0	0	0	0	0	0	0	0	0	0	0	0	0	0	0	0		0	NA	0	NA	0	NA	0	NA	0	NA
Gm49126	0	0	0	0	0	0	0	0	0	0	0	0	0	0	0	0	0	0	0	0	0	0	0	0	0	0	0	0	0	0	0	0	0	0	0	0	0	0	0	0	0		NA	NA	NA	NA	NA	NA	NA	NA	NA	NA
Gm49017	1.01179	2.19465	2.91665	4.35329	3.14016	3.09904	1.8324	3.37835	3.19147	1.82566	1.45417	1.04035	3.82386	5.57234	0.991876	1.48527	1.72417	1.34633	2.54142	0.651662	6.44434	1.54366	3.44841	2.83119	6.08854	2.57234	2.05334	0.919423	1.51228	1.66547	1.85187	2.1928	4.37145	4.38364	7.79749	0	5.85914	4.60266	6.77554	7.11739	4.73006		-0.832587	NA	-0.786059	NA	0.0214998	1	0.259831	0.876554	-0.68684	NA
Gm49148	3.03537	0	0	0	0	0	0	0	0	0	0	0	0	0	0.991876	0	0	0	2.54142	0	0	0	0	0	0	0	0	0	0	0	0	0	0	0	0	0	1.46479	0	0	0	1.18252		0	NA	0.193984	NA	0	NA	0	NA	0.10442	NA
Gm49099	0	0	0	0	0	0	0	0	0	0	0	0	0	0	0	0	0	0	0	0	0	0	0	0	0	0	0	0	0	0	0	0	0	0	0	0	0	0	0	0	0		NA	NA	NA	NA	NA	NA	NA	NA	NA	NA
Gm49129	0	0	0	0	0	0	0	0	0	0	0	0	0	0	0	0	0	0	0	0	0	0	0	0	0	0	0	0	1.51228	0	0	0	0	0	0	0	0	0	0	0	0		0	NA	0	NA	0	NA	-0.197549	NA	0	NA
4930404O17Rik	0	0	0	0	0	0	0	0	0	0	0	0	0	0	0	0	0	0	0	0	0	0	0	0	0	0	0	0	0	0	0	0	0	0	0	0	0	0	0	0	0		NA	NA	NA	NA	NA	NA	NA	NA	NA	NA
Siah1-ps2	0	2.19465	0	0	0	0	0	0	0	0	0	2.08071	0	0	0	0	1.72417	0	0.847139	0	0	0	0	9.90918	0	0	0	0	0	0.832736	0	0	0	1.46121	2.59916	2.52453	5.85914	0	5.42043	0	0		0.44428	NA	0.521041	NA	1.31991	NA	0.230248	NA	0.424185	NA
Gm41277	0	0	0	0	0	0	0	0	0	0	0	0	0	0	0	0	0	0	0	0	0	0	0	0	0	0	0	0	0	0	0	0	0	0	0	0	0	0	0	0	0		NA	NA	NA	NA	NA	NA	NA	NA	NA	NA
Gm5673	2.02358	1.09733	0	0	0.78504	0.77476	0.916202	0	0	1.82566	2.90835	0	2.29432	1.39308	0.991876	0.742634	0	2.69266	1.69428	0.651662	1.84124	2.31549	3.44841	0	2.60937	2.57234	2.05334	2.75827	2.26843	4.16368	1.23458	2.1928	1.45715	0	0	1.26226	1.46479	1.53422	1.35511	1.42348	0		1.83007	NA	-0.224502	NA	-0.547609	NA	0.0768942	NA	1.10807	NA
Gm49293	0	0	0	0	0	0	0	0	0	0	0	0	0	0	0	0	0	0	0	0	0	0	0	0	0	0	0	0	0	0	0	0	0	0	0	0	0	0	0	0	0		NA	NA	NA	NA	NA	NA	NA	NA	NA	NA
Gm38541	0	0	0	0	0	0	0	0	0	0	0	0	0	0	0	0	0	0	0	0	0	0	0	0	0	0	0	0	0	0	0	0	0	0	0	0	0	0	0	0	0		NA	NA	NA	NA	NA	NA	NA	NA	NA	NA
Gm49207	439.116	331.392	384.998	399.415	306.166	368.786	895.13	854.046	857.441	896.398	857.962	748.014	723.474	766.196	710.183	756.002	868.121	791.642	760.731	744.198	782.527	766.428	717.269	531.557	557.536	721.97	554.402	545.218	555.764	483.819	406.794	394.704	646.974	663.391	846.027	694.245	757.294	678.125	802.224	757.291	718.97		-0.0557327	0.930672	0.0985695	0.498874	-0.324593	0.012552	-0.363743	0.00504169	-0.0201811	1
Gm49104	0	0	0	0	0	0	0	0	0	0	0	0	0	0	0	0	0	0	0	0	0	0	0	0	0	0	0	0	0	0	0	0	0	0	0	0	0	0	0	0	0		NA	NA	NA	NA	NA	NA	NA	NA	NA	NA
Gm48991	0	0	0	0	0	0	0	0	0	0	0.727087	0	0	0	0	0	0	0	0	0	0	0	0.862102	0	0	0	0	0	0	0	0	0	0	0	0	0	0	0	0	0	0		0.0846707	NA	0	NA	-0.110813	NA	0	NA	0	NA
Gm49147	0	0	0	0	0	0	0	0	0	0	0	0	0	0	0	0	0	0	0	0	0	0	0	0	0	0	0	0	0	0	0	0	0	0	0	0	0	0	0	0	0		NA	NA	NA	NA	NA	NA	NA	NA	NA	NA
Gm48971	0	0	0	0	0	0	0	0	0	0	0	0	0	0	0	0	0	0	0	0	0	0	0	0	0	0	0	0	0	0	0	0	0	0	0	0	0	0	0	0	0		NA	NA	NA	NA	NA	NA	NA	NA	NA	NA
Gm49222	0	0	0	0	0	0	0	0	0	0	0	0	0	0	0	0	0	0	0	0	0	0	0	0	0	0	0	0	0	0	0	0	0	0	0	0	0	0	0	0	0		NA	NA	NA	NA	NA	NA	NA	NA	NA	NA
Gm6392	11.1297	16.4599	17.4999	20.6781	11.7756	13.9457	19.2402	22.2971	19.1488	23.7336	23.2668	14.565	19.1193	12.5378	21.8213	18.5659	25.0005	21.5413	16.9428	19.5499	43.2692	53.2563	45.6914	29.7275	55.6666	42.0149	46.5424	36.7769	46.1247	31.644	44.4449	47.1453	24.7715	16.0734	20.7933	23.983	29.2957	24.5475	27.1022	24.1991	23.6503		0.0434488	0.996914	0.170277	0.728038	-0.173092	0.69454	-0.0809766	0.872527	0.328215	0.925527
Gm48946	3.03537	1.09733	2.91665	5.44162	0.78504	0.77476	0	0	0	0	0	0	0	0	0.991876	0	0.862086	0	0	0	0	0	0	0	0	0	0	0	0	0	0	0	0	0	0	0	0	0	0	0	0		0	NA	-0.00894451	NA	0	NA	0	NA	0	NA
Gm9247	9.1061	18.6545	7.77773	16.3249	16.4858	20.1437	18.324	16.8917	14.8935	13.3882	13.8146	17.686	23.7079	18.1101	12.8944	7.42634	14.6555	17.5023	21.1785	18.8982	20.2537	27.7859	32.7599	26.8964	26.9635	27.4383	12.32	18.3885	22.6843	23.3166	18.5187	26.3136	23.3144	18.9958	12.9958	6.31132	8.78871	26.0817	6.77554	9.96435	22.4678		-0.174185	0.956938	0.228025	0.732536	0.00619479	1	0.337396	0.593516	-0.438832	NA
Gm49237	0	0	0	0	0	0	0	0	0	0	0	0	0	0	0	0	0	0	0	0	0	0	0	0	0	0	0	0	0	0	0	0	0	0	0	0	0	0	0	0	0		NA	NA	NA	NA	NA	NA	NA	NA	NA	NA
Vmn1r24	0	0	0	0	0	0	0	0	0	0	0	0	0	0	0	0	0	0	0	0	0	0	0	0	0	0	0	0	0	0	0	0	1.45715	0	0	2.52453	0	0	0	1.42348	0		0	NA	0	NA	0	NA	0	NA	0.10442	NA
Gm49786	1.01179	0	0	0	0	0	0	0	0	0	0	0	0	1.39308	0.991876	0	0	0	0	0	0	0	0	0	0	0	0	0.919423	0	0	0	0	0	0	0	0	0	0	0	0	0		0	NA	-0.209254	NA	0	NA	-0.0944102	NA	0	NA
Gm49012	0	0	0	0	0.78504	0	0	0	0	0.608553	0	0	0	0	0	0	0	0	0	0	0	0	0	0	0	0	0	0	0	0	0	0	0	0	0	0	0	0	0	0	0		0.0846707	NA	0	NA	0	NA	0	NA	0	NA
Gm9334	0	0	0	0	0	0	0	0	0	0	0	0	0	0	0	0	0	0	0	0	0	0	0	0	0	0	0	0	0	0	0	0	0	0	0	0	0	0	0	0	0		NA	NA	NA	NA	NA	NA	NA	NA	NA	NA
Rpl17-ps7	0	1.09733	0	0	0	0.77476	0.916202	0	2.12765	0	0	1.04035	0	1.39308	0.991876	0	0	0	0	3.90997	1.84124	0.771831	0.862102	3.53899	0	2.57234	3.42224	6.43596	11.3421	0.832736	9.87664	1.0964	0	0	1.29958	2.52453	4.39436	0	6.77554	0	1.18252		-0.993238	NA	0.726067	NA	0.63796	0.81097	-0.6759	0.771412	1.50555	NA
Gm2361	0	0	0	0	0	0	0	0	0	0	0	0	0	0	0	0	0	0	0	0	0	0	0	0	0	0	0	0	0	0	0	0	0	0	0	0	0	0	0	0	0		NA	NA	NA	NA	NA	NA	NA	NA	NA	NA
Gm49009	0	0	0	0	0	0	0	0	0	0	0	0	0	0	0	0	0	0	0	0	0	0	0	0	0	0	0	0	0	0	0	0	0	0	0	0	0	0	0	0	0		0	NA	0	NA	0	NA	0	NA	0	NA
Gm5672	0	0	0	0	0	0	0	0	0	0	0	0	0	0	0	0	0	0	0	0	0	0	0	0	0	0	0	0	0	0	0	0	0	0	0	0	0	0	0	0	0		0	NA	0	NA	0	NA	0	NA	0	NA
Gm8341	0	1.09733	0	1.08832	0	2.32428	1.8324	0.67567	0	1.82566	1.45417	0	1.52954	1.39308	2.97563	1.48527	3.44834	4.03899	4.2357	3.90997	6.44434	3.85915	5.17261	0	4.34896	1.71489	4.79113	3.67769	0	2.49821	1.85187	1.0964	1.45715	0	1.29958	2.52453	1.46479	1.53422	0	0	3.54755		0.37765	NA	1.0086	NA	-1.28164	0.32648	-0.551344	0.730896	0.783168	NA
Gm48954	1.01179	0	1.94443	1.08832	0	1.54952	0	0	0	0	0	0	0	0	0.991876	0	0	0	0.847139	0	0	0	0	0	0	0	0	0	0	0	0	0	0	0	0	0	0	0	0	0	0		0	NA	-0.0100959	NA	0	NA	0	NA	0	NA
Gm10791	0	0	0	3.26497	0	0	0	0	2.12765	0.608553	0	3.12106	0	0	0	0	0	0	0	1.30332	3.68248	5.40281	3.44841	0	0	0	8.89781	0	3.02457	0	0	3.2892	2.9143	0	1.29958	0	0	0	0	0	0		0.311744	NA	0.426626	NA	-1.90534	NA	-0.952521	NA	-0.84229	NA
Gm48955	0	0	0	0	0	0	0	0	0	0	0	0	0	0	0	0	0	0	0	0	0	0	0	0	0	0	0	0	0	0	0	0	0	0	0	0	0	0	0	0	0		NA	NA	NA	NA	NA	NA	NA	NA	NA	NA
Gm41335	11.1297	7.68128	14.5832	6.52994	7.06536	8.52235	8.24582	4.72969	3.19147	3.04276	3.63543	12.4842	10.7068	9.75159	8.92689	11.8822	11.2071	13.4633	8.47139	10.4266	34.063	0	7.75892	0	0.869791	3.42979	0.684447	18.3885	7.56142	0	6.1729	3.2892	21.8572	5.84486	10.3966	3.78679	13.1831	18.4106	10.8409	24.1991	7.09509		0.17832	0.990447	0.0587309	0.98382	-2.87108	0.0110593	-1.27583	0.285354	-0.107062	NA
Gm34198	0	0	0	0	0	0	0	0	0	0	0	0	0	0	0	0	0	0	0	0	0	0	0	0	0	0	0	0	0	0	0	0	0	0	0	0	0	0	0	0	0		0	NA	0	NA	0	NA	0	NA	0	NA
Gm49173	0	0	0	0	0	0	0	0	0	0	0	0	0	0	0	0	0	0	0	0	0	0	0	0	0	0	0	0	0	0	0	0	0	0	0	0	0	0	0	0	0		NA	NA	NA	NA	NA	NA	NA	NA	NA	NA
Gm6340	0	0	0	0	0	0	0	0.67567	0	0.608553	0	0	0.764772	0	0	0	0	1.34633	0	0	0	0	0.862102	0	0.869791	0	0	0	0	0	0	0	0	0	1.29958	0	0	0	0	0	0		-0.018468	NA	-0.0100959	NA	-0.00767427	NA	0	NA	-0.101857	NA
Gm49122	0	0	0	0	0	0	0	0	0	0	0	0	0	0	0	0	0	0	0	0	0	0	0	0	0	0	0	0	0	0	0	0	0	0	0	0	0	0	0	0	0		0	NA	0	NA	0	NA	0	NA	0	NA
Gm5213	0	0	0	0	0	0	0	0	0	0	0.727087	0	0	0	0.991876	0	0.862086	0	0	0.651662	0.920621	0	1.7242	0	1.73958	0	0	0	0	0.832736	0.61729	0	1.45715	1.46121	0	0	0	0	2.71022	1.42348	0		0.345195	NA	0.277026	NA	-0.29767	NA	0.740896	NA	-0.768767	NA
4930413F20Rik	0	0	0	0	0	0	0	0	0	0	0	0	0	0	0	0	0	0	0	0	0	0	0	0	0	0	4.79113	0	0	0	0.61729	0	0	0	0	0	0	0	0	0	0		0	NA	0	NA	0	NA	-0.557109	NA	0	NA
Gm4355	0	0	0	1.08832	0	0	0	0	0	0.608553	0.727087	0	0	0	0	0	0	1.34633	0	0	0	0	0.862102	0	0.869791	0	1.36889	0	0.756142	0	0	0	0	1.46121	1.29958	0	0	0	0	0	2.36503		0.273337	NA	0.131839	NA	-0.0115014	NA	-0.428141	NA	-0.307226	NA
Gm8408	0	0	0	0	0	0	0	0	0	0	0.727087	0	0	0	0	0	0	0	0	0	0	0	0	0	0	0	0	0	0	0	0	0	0	0	0	0	0	0	0	0	0		0.0846707	NA	0	NA	0	NA	0	NA	0	NA
9630013A20Rik	0	0.992284	3.58677	0	0.673025	0	0.828499	0	0	0	0	0	0	0	0	0	0	0	0	1.00786	0	0	0	0	0	0	0	0	0	0	0	0	0	0	0	0	0	0	0	0	0		-0.116418	NA	0.171338	NA	0	NA	0	NA	0	NA
Gm4266	0	0	0	0	0	0	0	0	0	0	0	3.12106	0	0	0	0	0	0	0	0	0	0	0	0	0	0	0	0	0	0	0	0	0	0	0	0	0	0	0	0	0		0.290948	NA	0	NA	0	NA	0	NA	0	NA
Gm35419	145.698	148.139	133.194	165.425	116.186	141.006	122.771	104.053	122.34	102.237	116.334	102.995	136.894	143.488	120.017	147.784	155.175	113.092	139.778	119.906	65.3641	102.653	76.7271	54.5005	65.2343	28.2957	52.018	74.4733	81.6633	75.779	100.001	110.737	405.087	413.524	175.443	248.666	313.464	312.981	128.735	270.461	301.542		-0.114719	0.954559	-0.0516624	0.912804	-0.719146	0.0424082	0.45744	0.212031	-0.181455	0.957427
Gm41206	0	0	0	0	0	0	0	0	0	0	0	0	0	0	0.991876	0	0.862086	0	0	0	0	0	0	0	0	0	3.42224	0	0	0	0	7.67481	0	0	0	1.26226	1.46479	1.53422	0	0	4.73006		0	NA	-0.0286695	NA	0	NA	0.568396	NA	0.884577	NA
Gm48929	0	0	0	0	0	0	0	0	0	0	0	0	0	0	0	0	0	0	0	0	0	0	0	0	0	0	0	0	0	0	0	0	0	0	0	0	0	0	0	0	0		NA	NA	NA	NA	NA	NA	NA	NA	NA	NA
Gm7508	0	0	0	0	0	0	0	0.67567	0	0	0	1.04035	0	0	0	0	0	0	0	0	0.920621	0	0	0	0	0	0.684447	0	0	0	0	0	0	0	0	0	0	0	0	0	0		-0.018468	NA	0	NA	-0.110813	NA	-0.0944102	NA	0	NA
Gm49006	0	0	0	0	0.78504	0	0	0	0	0	0	0	0	0	0	0	0	0	0	0	0	0	7.75892	0	0	0	0	0	0	0	0	0	0	0	0	0	0	0	0	0	0		0	NA	0	NA	-0.882152	NA	0	NA	0	NA
Gm32857	0	0	0	0	0	0	3.49509	6.50554	3.96194	4.90311	6.50904	6.20106	12.6492	11.2241	18.7651	25.6591	40.9032	49.6533	48.6226	42.0035	67.9238	84.0675	71.7748	136.232	104.925	190.522	123.159	93.832	170.004	125.048	109.905	164.805	5.21789	5.44193	5.81707	3.39002	2.72761	1.95089	0	3.82299	11.6448		0.197738	0.962933	1.37595	0.000284097	0.936646	0.0201913	0.036705	0.977863	-0.845118	0.894391
Gm6704	1.01179	2.19465	0	0	0	0	0	0	0	0	0	0	0	0	0	0	0	0	0	0	0	0	0.862102	0	6.95833	0	0	0	0	0	0	0	1.45715	0	1.29958	0	0	0	0	1.42348	0		0	NA	0	NA	0.613122	NA	0	NA	-0.204996	NA
Hspd1-ps5	1.01179	3.29198	2.91665	1.08832	0	1.54952	8.24582	4.72969	4.25529	3.04276	7.27087	3.12106	6.11818	4.17925	4.95938	2.97054	4.31043	2.69266	1.69428	3.25831	3.68248	2.31549	1.7242	2.83119	5.21875	2.57234	2.05334	2.75827	1.51228	2.49821	0.61729	1.0964	2.9143	1.46121	1.29958	0	4.39436	0	5.42043	0	2.36503		-0.328222	NA	-0.574451	NA	0.431408	0.775088	-0.536267	0.713391	-0.329894	NA
Gm6997	1.01179	0	0	0	0	0	0	0	0	0.608553	0	3.12106	0	0	0	0	0	0	0	0	0.920621	0	0	0	0	0	0	0	0.756142	4.16368	0	0	0	0	0	0	1.46479	0	0	0	0		0.388821	NA	0	NA	-0.110813	NA	0.41617	NA	0.10442	NA
4930597G03Rik	0	0	0	0	0	0	0	0	0	0	0	0	0	0	0	0	0	0	0	0	0	0	0	0	0	0	0	0	0	0	0	0	0	0	0	0	0	0	0	0	0		NA	NA	NA	NA	NA	NA	NA	NA	NA	NA
Gm49258	0	0	0	2.17665	0	0	0	0	0	0	0	0	0.764772	0	0	0	0	1.34633	0	0.651662	0	0	0	0	0	0	0	0	0	0	0	0	2.9143	0	0	0	0	0	1.35511	0	0		0	NA	0.0894834	NA	0	NA	0	NA	-0.204996	NA
Gm49046	0	0	0	0	0	0	0	0	0	0	0	0	0	0	0	0	0	0	0	0	0	0	0	0	0	0	0	0	0	0	0	0	0	0	0	0	0	0	1.35511	0	0		0	NA	0	NA	0	NA	0	NA	0	NA
B230362B09Rik	0	0	0	0	0	0.77476	0	0	0	0	0	0	0	0	0	1.48527	0	0	2.54142	0	0	0	0	0	0	0	0	0	0	0	0	0	1.45715	1.46121	0	0	1.46479	1.53422	0	1.42348	2.36503		0	NA	0.226549	NA	0	NA	0	NA	0.00322482	NA
Gm49281	0	0	0	0	0	0	0	0	0	0	0.727087	0	0	0	0	0	0	0	0.847139	0.651662	0	0	0	0	1.73958	0	0	0	0	0	0	0	0	0	1.29958	0	0	0	0	0	0		0.0846707	NA	0.189063	NA	0.198603	NA	0	NA	-0.101857	NA
Gm48908	3.03537	0	0	0	0	4.64856	0	0.67567	0	0	0	1.04035	0	0	0	0	0.862086	0	0	0	0	0	0	0	0.869791	0	0	0	0	0	0	0	0	0	0	0	0	0	0	0	0		-0.018468	NA	0.0894834	NA	0.0954644	NA	0	NA	0	NA
Gm49077	2.02358	2.19465	0	0	0	1.54952	0	1.35134	1.06382	0	1.45417	2.08071	0	0	1.98375	0.742634	3.44834	2.69266	0	0	1.84124	4.63098	0	0	0	0	0	6.43596	0	0	4.93832	0	20.4001	14.6121	16.8946	11.3604	16.1126	15.3422	4.06533	15.6583	9.46013		0.284838	0.983552	0.751067	0.671392	-2.63016	0.0689178	-0.140725	0.972936	-0.253268	NA
1100001I12Rik	0	0	0	0	0	0	0.916202	0	0	0	0	0	0	0	0	0	0	0	0	0	0	0	0	0	0	0	0	0	0	0	0	0	0	0	0	0	0	0	0	0	0		-0.121607	NA	0	NA	0	NA	0	NA	0	NA
5430440P10Rik	0	0	1.94443	0	0	0	0	0.67567	0	1.21711	1.45417	0	3.05909	0	0	0	0	1.34633	0.847139	0.651662	0	0	0.862102	0	0	0	0	0	0	0	0	0	1.45715	1.46121	0	2.52453	0	0	0	0	1.18252		0.558453	NA	-0.133787	NA	-0.317782	NA	0	NA	0.00367432	NA
Gm2203	0	0	0	0	0	0	0	0	0	0	0	0	0	0	0	0	0	0	0	0	0	0	0	0	0	0	0	0	0	0	0	0	0	0	0	0	0	0	0	0	0		NA	NA	NA	NA	NA	NA	NA	NA	NA	NA
Gm49225	0	0	0	0	1.57008	0.77476	2.74861	0.67567	0	0	0	2.08071	0	0	0	0	0.862086	0	0	0	0	0	0	0	0	0	0	0	0	1.66547	0	0	2.9143	0	1.29958	1.26226	0	3.06844	1.35511	1.42348	0		-0.546244	NA	0.410229	NA	0	NA	1.06284	NA	0.0199068	NA
Gm49115	0	0	0	0	0	0	0	0	0	0	0	0	0	0	0	0	0	0	0	0	0	0	0	0	0	0	0	0	0	0	0	0	0	0	0	0	0	0	0	0	0		NA	NA	NA	NA	NA	NA	NA	NA	NA	NA
Gm48959	0	0	0	0	0	0	0	0	0	0	0	0	0	0	0	0	0	0	0	0	0	0	0	0	0	0	0	0	0	0	0	0	0	0	0	0	0	0	0	0	0		NA	NA	NA	NA	NA	NA	NA	NA	NA	NA
Gm49124	3.03537	7.68128	7.77773	0	3.9252	0	4.58101	4.72969	4.25529	0.608553	0	2.08071	0.764772	4.17925	2.97563	1.48527	0.862086	4.03899	5.08284	1.30332	0	0	0	1.4156	0	0	0	0	0	1.66547	0	0	1.45715	0	0	0	0	0	0	0	0		-1.96497	NA	0.25235	NA	1.05813	0.632862	1.22631	0.543399	-0.608785	NA
Gm19111	0	0	0	0	0	0	0	0	0	0	0	0	0	0	0	0	0	0	0	0	0	0	0	0	0	0	0	0	0	0	0	0	0	0	0	0	0	0	0	0	0		NA	NA	NA	NA	NA	NA	NA	NA	NA	NA
Gm49307	0	0	0	2.17665	0	0	0	0	0	0	0	0	0	0	0	0	0	0	0	0	0	0	0	0	0	0	0	0	0	0	2.46916	0	0	0	1.29958	1.26226	0	0	0	0	0		0	NA	0	NA	0	NA	0.41261	NA	0.00128126	NA
Gm49133	0	0	0	0	0	0	0	0	0	0	0	0	0	0	0	0	0	0	0	0	0	0	0	0	0	0	0	0	0	0	0	0	0	0	0	0	0	0	0	0	0		NA	NA	NA	NA	NA	NA	NA	NA	NA	NA
Gm40318	0	0	0	0	0	0	0	0	0	0	0	0	0	0	0	0	0	0	0	0	0	0	0	0	0	0	0	0	0	0	0	0	0	0	0	0	0	0	0	0	0		NA	NA	NA	NA	NA	NA	NA	NA	NA	NA
Gm49000	0	0	0	0	0	0	0	0	0	0	0	0	0	0	0	0	0	0	0	0	0	0	0	0	0	0	0	0	0	0	0	0	0	0	0	0	0	0	0	0	0		NA	NA	NA	NA	NA	NA	NA	NA	NA	NA
Gm49170	0	0	0	0	0	0	0	0	0	0	0	0	0	0	0	0	0	0	0	0	0	0	0	0	0	0	0	0	0	0	0	0	0	0	0	0	0	0	0	0	0		NA	NA	NA	NA	NA	NA	NA	NA	NA	NA
Gm49191	6.07073	0	2.91665	4.35329	0	0	0	0	0	0	0	0	0	0	0	0	0	0	0	0	0	0	0	0	0	0	0	0	0	0	0	0	0	0	0	0	0	0	0	0	0		0	NA	0	NA	0	NA	0	NA	0	NA
Gm49285	0	0	0	0	0	0	0	0	0	0	0	0	0	0	0	0	0	0	0	0	0	0	0	0	0	0	0	0	0	0	0	0	0	0	0	0	0	0	0	0	0		NA	NA	NA	NA	NA	NA	NA	NA	NA	NA
Gm48977	0	0	0	0	0	0	0	0	0	0	0	0	0	0	0	0	0	0	0	0	0	0	0	0	0	0	0	0	0	0	0	0	0	0	0	0	0	0	0	0	0		NA	NA	NA	NA	NA	NA	NA	NA	NA	NA
Gm34562	0	0	0	0	0	0	0	0	0	0	0	0	0	0	0	0	0	0	0	0	0	0	0	0	0	0	0	0	0	0	0	0	0	0	0	0	0	0	0	0	0		NA	NA	NA	NA	NA	NA	NA	NA	NA	NA
Gm49199	0	0	0	0	0	0	0	0	0	0	0	0	2.29432	4.17925	0.991876	0	0	0	0	0	0	0	0	0	0	0	0	0	0	0	1.23458	0	0	4.38364	0	0	0	0	0	0	1.18252		0	NA	-0.682164	NA	0	NA	0.208603	NA	-0.308135	NA
Gm18082	0	0	0	0	0	0	0	0	0	0	0	0	0	0	0	0	0	0	0	0	0	0	0	0	0	0	0	0	0	0	0	0	0	0	0	0	0	0	0	0	0		NA	NA	NA	NA	NA	NA	NA	NA	NA	NA
Gm49136	0	0	0	0	0	0	0	0	0	0	0	0	0	0	0	0	0	0	0	0	0	0	0	0	0	0	0	0	0	0	0	0	0	0	0	0	0	0	0	0	0		NA	NA	NA	NA	NA	NA	NA	NA	NA	NA
Gm18148	0	0	0	0	0	0	0	0	0	0	0	0	0	0	0	0	0.862086	0	0	0	0	0	0	0	0	0	0	0	0	0	0	0	0	0	0	0	1.46479	0	0	0	0		0	NA	0.0894834	NA	0	NA	0	NA	0.10442	NA
Tiaf2	2.02358	0	0	0	0	1.54952	0	0	0	0	0	0	0	0	1.98375	0	0	0	0	1.30332	0	0	0	0	0	0	0	0	0	0	1.85187	0	1.45715	0	0	0	0	1.53422	0	1.42348	1.18252		0	NA	-0.134173	NA	0	NA	0.595588	NA	0.00316788	NA
Gm49169	19.224	26.3358	18.4721	15.2365	21.9811	9.29711	21.0727	10.8107	13.8297	14.6053	16.723	19.7667	26.767	30.6478	8.92689	22.279	7.75877	18.8486	16.9428	17.5949	0	11.5775	10.3452	0.707799	20.0052	0	4.79113	3.67769	7.56142	22.4839	14.1977	23.0244	11.6572	10.2285	2.59916	5.04905	17.5774	12.2738	9.48576	8.54087	14.1902		0.1524	0.988836	-0.511538	0.613799	-0.115395	0.975876	1.76439	0.0420832	0.475228	NA
Gm48986	3.03537	2.19465	0	1.08832	0	0	4.58101	8.10803	5.31911	0.608553	2.90835	4.16141	6.11818	4.17925	7.93501	5.94108	12.9313	5.38532	8.47139	1.95499	0	6.94648	11.2073	0	3.47916	12.0043	6.84447	8.27481	8.31756	4.16368	0	0	2.9143	5.84486	2.59916	5.04905	1.46479	3.06844	2.71022	12.8113	3.54755		-1.16525	NA	0.221665	NA	-0.235523	0.921363	-2.18058	0.0709482	-0.189842	NA
Gm6616	0	0	0	0	0.78504	0	0	0	0	0	0.727087	0	0	1.39308	0	0	0	0	0	0	0.920621	0	0	0.707799	0.869791	0	0	0.919423	0	0	0	0	1.45715	0	1.29958	1.26226	1.46479	1.53422	1.35511	0	0		0.255119	NA	-0.304499	NA	0.271435	NA	-0.27989	NA	0.309566	NA
Gm18369	0	0	0	0	0	0	0	0	0	0	0	0	0	0	0	0	0	0	0	0	0	0	0	0	0	0	0	0	0	0	0	0	0	0	0	0	0	0	0	0	0		NA	NA	NA	NA	NA	NA	NA	NA	NA	NA
Gm49131	0	0	0	0	0	0	0	0	0	0	0	0	0	0	0	0	0	0	0	0	0	0	0	0	0	0	0	0	0	0	0	0	0	0	0	0	0	0	0	0	0		NA	NA	NA	NA	NA	NA	NA	NA	NA	NA
Gm49245	0	0	0	0	0	0	0	0	0	0	0	0	0	0	0	0	0	0	0	0	0	0	0	0	0	0	0	0	0	0	0	0	0	0	0	0	0	0	0	0	0		NA	NA	NA	NA	NA	NA	NA	NA	NA	NA
Gm49024	0	0	0	1.08832	0.78504	0.77476	0	0.67567	0	0	0	0	0	0	0	0	0	0	0	0	0	0	0	0	0	0	0	0.919423	0	4.16368	3.70374	0	1.45715	0	1.29958	0	1.46479	3.06844	0	1.42348	0		-0.420322	NA	0	NA	0	NA	1.62812	NA	0.392874	NA
Gm2675	0	0	0	0	0	0	0	0	0	0	0	0	0	0	0	0	0	0	0	0	0	0	0	0	0	0	0	0	0	0	0	0	0	0	0	0	0	0	0	0	0		NA	NA	NA	NA	NA	NA	NA	NA	NA	NA
Gm49250	0	0	0	0	0	0	6.41342	6.08103	10.6382	0	2.90835	2.08071	0	1.39308	5.95126	0	2.58626	0	1.69428	0	0	0	0	0	0	0	0	0	0	0	0	0	0	0	3.89874	3.78679	2.92957	0	4.06533	0	0		-1.39542	NA	-0.429605	NA	0	1	0	1	0.411913	NA
Gm46506	0	0	0	0	0	0	0	0	0	0	0	0	0	0	0	0.742634	0	0	0	0	0	0	0	0	0.869791	0	0	0	0	0	0	0	0	0	0	1.26226	0	0	0	0	0		0	NA	-0.109675	NA	0.0954644	NA	0	NA	0.10442	NA
Gm49156	0	0	0	0	0	0	0	0	0	0	0	0	0	0	0	0	0	0	0	0	0	0	0	0	0	0	0	0	0	0	0	0	0	0	0	2.52453	0	0	0	0	0		0	NA	0	NA	0	NA	0	NA	0.207559	NA
Gm41230	0	0	0	1.08832	0	0	0	0	0	0	0	0	0	0	0	1.48527	0	0	0	0	0	0	0	0	0	0	0	0	0	0	0	0	0	0	0	0	0	0	0	0	0		0	NA	-0.209254	NA	0	NA	0	NA	0	NA
Gm20127	0	0	0	0	0	0	0	0	0	0	0	0	0	0	0	0	0	0	0	0	0	0	0	0	0	0	0	0	0	0	0	0	0	0	0	0	0	0	0	0	0		NA	NA	NA	NA	NA	NA	NA	NA	NA	NA
Gm48953	0	0	0.972216	0	0	3.09904	0.916202	0	0	0	0.727087	0	0	0	0	0	0	0	0	0	0	0	1.7242	0	0	0	0	0	0	0	0	0	0	0	0	1.26226	1.46479	0	0	0	0		-0.0181299	NA	0	NA	-0.213952	NA	0	NA	0.207559	NA
Gm5854	0	0	0.972216	0	1.57008	0.77476	0	0.67567	0	0	0	0	0.764772	2.78617	0.991876	0.742634	3.44834	0	3.38856	0	1.84124	0	0	1.4156	2.60937	0	2.05334	0.919423	0	0	2.46916	0	1.45715	0	1.29958	0	4.39436	0	0	0	5.91258		-0.614962	NA	0.35954	NA	0.759442	NA	-0.115316	NA	0.426768	NA
Gm41271	0	0	0	0	0	0	0	0	0	0	0	0	0	0	0	0	0	0	0	0	0	0	0	0	0	0	0	0	0	0	0	0	0	0	0	0	0	0	0	0	0		0	NA	0	NA	0	NA	0	NA	0	NA
Gm48918	0	0	0	0	0	0	0	0	0	0	0	0	0	0	0	0	0	0	0	0	0	0	0	0	0	1.71489	0	0	0	0	0	0	0	0	0	0	0	1.53422	0	0	0		0	NA	0	NA	0.198603	NA	0	NA	0.10442	NA
Gm29697	0	0	0	0	0	0	0	0	0	0	0	0	0	0	0	0	0	0	0	0	0	0	0	0	0	0	0	0	0	0	0	0	0	0	0	0	0	0	0	0	0		NA	NA	NA	NA	NA	NA	NA	NA	NA	NA
Gm18533	0	0	0	0	0	0	0	0	0	0	0	0	0	0	0	0	0	0	0	0	0	0	0	0	0	0	0	0	0	0	0	0	0	0	0	0	0	0	0	0	0		NA	NA	NA	NA	NA	NA	NA	NA	NA	NA
Gm18003	0	0	0	0	0	0	0	0	0	0	0	0	0	0	0	0	0	0	0	0	0	0	0	0	0	0	0	0	0	0	0	0	0	0	0	0	0	0	0	0	0		NA	NA	NA	NA	NA	NA	NA	NA	NA	NA
Gm49219	0	0	0	0	0	0	0	0	0	0	0	0	0	0	0	0	0	0	0	0	0	0	0	0	0	0	0	0	0	0	0	0	0	0	1.29958	0	0	0	0	0	0		0	NA	0	NA	0	NA	0	NA	-0.101857	NA
Gm31282	4.04716	2.19465	0.972216	3.26497	0	4.64856	0	2.70268	0	1.82566	1.45417	0	1.52954	1.39308	0	0	0	0	0	0	0	0	0	0	4.34896	0	2.05334	0	0	0	0	0	0	0	0	0	0	0	0	0	0		0.0736606	NA	-0.460007	NA	0.668227	NA	-0.366258	NA	0	NA
Mcpt-ps1	0	0	0.932165	0	0.890639	0.742843	0	2.59134	0	0	0	0	0	0	0	0	0	0	0	0	0	0	0	0	0	0	0	0	0	0	0	0	0	0	0	0	0	0	0	0	0		-0.428853	NA	0	NA	0	NA	0	NA	0	NA
Gm4824	8.09431	7.68128	2.91665	4.35329	4.71024	4.64856	9.16202	2.70268	4.25529	6.69408	5.81669	2.08071	6.11818	1.39308	5.95126	3.71317	12.9313	2.69266	9.31853	9.77493	11.9681	27.0141	8.62102	7.07799	8.69791	24.866	14.3734	8.27481	10.586	4.99641	4.32103	10.964	7.28575	14.6121	18.1941	3.78679	14.6479	7.6711	0	1.42348	4.73006		-0.0616711	1	0.956539	0.255968	-0.237999	0.845524	-0.740134	0.40302	-0.616623	NA
Gm46497	0	0	0	0	0	0	0	0	0	0	0	0	0	0	0	0	0	0	0	0	0	0	0	0	0	0	0	0	0	0	0	0	0	0	0	0	0	0	0	0	0		NA	NA	NA	NA	NA	NA	NA	NA	NA	NA
Rps12-ps2	1.01179	1.09733	0	1.08832	2.35512	3.09904	1.8324	1.35134	2.12765	1.82566	2.90835	1.04035	2.29432	1.39308	0.991876	0.742634	0.862086	1.34633	3.38856	1.30332	4.6031	5.40281	7.75892	2.83119	5.21875	3.42979	4.10668	7.35538	3.02457	3.33094	1.85187	3.2892	4.37145	2.92243	3.89874	5.04905	1.46479	0	1.35511	1.42348	4.73006		0.181745	NA	0.304612	NA	-0.622221	0.548649	-0.75518	0.462925	-0.633339	NA
Gm48969	0	0	0	0	0	0	0	0	0	0	0	0	0	0	0	0	0	0	0	0	0	0	0	0	0	0	0	0	0	0	0	0	0	0	0	0	0	0	0	0	0		NA	NA	NA	NA	NA	NA	NA	NA	NA	NA
Gm49030	0	0	0	0	0	0	0	0	0	0	0	0	0	0	0	0	0	0	0	0	0	0	0	0	0	0	0	0	0	0	0	0	0	0	0	0	0	0	0	0	4.73006		0	NA	0	NA	0	NA	0	NA	0	NA
Gm9290	1.01179	2.19465	3.88886	4.35329	2.35512	0.77476	0	0.67567	3.19147	0	4.36252	2.08071	0	0	0.991876	0.742634	2.58626	1.34633	0.847139	3.25831	0	0	0	2.83119	0	0	0	0.919423	0.756142	0.832736	1.23458	0	1.45715	0	1.29958	2.52453	1.46479	0	0	0	1.18252		0.64722	NA	1.68705	NA	1.76771	NA	0.317915	NA	0.417978	NA
Gm49154	0	0	0	0	0	0	0	0	0	0	0	0	0	0	0	0	0	0	0	0	0	0	0	0	0	0	0	0	0	0	0	4.3856	5.8286	1.46121	1.29958	0	0	0	0	0	0		0	NA	0	NA	0	NA	0.446655	NA	-0.615542	NA
Gm49299	0	0	0	0	0	0.77476	0	0	0	0	0	0	0	0	0	0	0	0	0	0	0	0	0	0	0	0	0	0	0	0	0	0	0	0	0	0	0	0	0	0	0		0	NA	0	NA	0	NA	0	NA	0	NA
Gm49007	0	0	0	0	0	0	0	0	0	0.608553	0	1.04035	0	0	0	0	0	0	0	0	0	0	0	0	0	0	0	0	0	0	0	0	0	0	0	0	0	0	0	0	0		0.187809	NA	0	NA	0	NA	0	NA	0	NA
Gm7908	0	0	0	0	0	0	0	0	3.19147	1.21711	0	2.08071	7.64772	0	0	0	9.48295	18.8486	0	1.30332	5.52372	0	0	0	0	20.5787	7.52892	0	0	0	0	0	2.9143	18.9958	3.89874	12.6226	16.1126	6.13688	12.196	0	13.0077		0.0216911	NA	1.16724	NA	1.09411	0.685363	-1.4994	0.316644	0.291048	NA
Gm19099	0	0	0	0	0	0	0	0	0	0	0	0	0	0	0	0	0	0	0	0	0	0	0	0	0	0	0	0	0	0	0	0	0	0	0	0	0	0	0	0	0		NA	NA	NA	NA	NA	NA	NA	NA	NA	NA
Gm7691	3.03537	1.09733	0	1.08832	0	0	0	0.67567	1.06382	3.04276	1.45417	2.08071	0.764772	0	0.991876	0.742634	0.862086	1.34633	1.69428	1.30332	0.920621	1.54366	1.7242	2.1234	1.73958	0	6.16002	0.919423	1.51228	0.832736	1.23458	2.1928	1.45715	4.38364	6.49791	0	1.46479	6.13688	1.35511	4.27044	1.18252		1.58818	NA	0.773773	NA	-0.0793359	1	-0.999959	0.485235	-0.715287	NA
Gm9643	0	0	0	0	0	0	0	0.67567	0	0	0	0	0	0	0	0	0	0	0	0	0	0	0	0	0	0	0	0	0	0.832736	0	0	0	0	0	0	0	0	0	0	0		-0.121607	NA	0	NA	0	NA	0.111867	NA	0	NA
Gm17932	0	0	0	0	0	0	0	0.67567	0	0	0	0	0	0	0	0	0.862086	0	0	0	0	0	0	0	0	0	0	0	0	0	0	0	0	0	0	0	0	0	0	0	0		-0.121607	NA	0.0894834	NA	0	NA	0	NA	0	NA
Gm2803	0	0	0	0	0	0	0	0	0	0	0	0	0	0	0	0	0	0	0	0	0	0	0	0	0	0	0	0	0	0	0	0	0	0	0	0	0	0	0	0	0		NA	NA	NA	NA	NA	NA	NA	NA	NA	NA
Gm48922	0	0	0	0	0	0	0	0	0	0	0	0	0	0	0	0	0	0	0	0	0	0	0	0	0	0	0	0	0	0	0.61729	0	0	0	0	0	0	0	0	0	0		0	NA	0	NA	0	NA	0.111867	NA	0	NA
4930447J18Rik	0	0	0	0	0	0	0	0	1.06382	0	0	0	0	0	0	0	0	0	0	0	0	0	0	0	0	0	0	0	0	0	0	0	0	0	0	0	0	0	0	0	0		-0.121607	NA	0	NA	0	NA	0	NA	0	NA
Gm31251	0	0	0	0	0	0	0	0	0	0	0	0	0	0	0	0	0	0	0	0	0	0	0	0	0	0	0	0	0	0	0	0	0	0	0	0	0	0	0	0	0		0	NA	0	NA	0	NA	0	NA	0	NA
Gm4606	0	0	0	0	0	0	0	0	0	0	0	1.77757	1.30671	0	1.19835	2.24306	2.89761	4.60074	8.18785	3.93657	1.66839	22.419	0	6.41352	20.6451	20.2007	32.7714	23.3667	15.987	10.5638	19.119	11.9217	47.2326	57.2277	4.36811	10.5697	62.5613	33.8454	13.8922	16.5339	22.4127		0.743969	0.921653	1.65567	0.141572	0.992666	0.422939	-0.741511	0.54663	-0.0273185	NA
Gm29800	0	0	0	0	0	0	0	0	0	0	0	0	0	0	0	0	0	0	0	0	0	0	0	0	0	0	0	0	0	0	0	0	0	0	0	0	0	0	0	0	0		NA	NA	NA	NA	NA	NA	NA	NA	NA	NA
Gm48982	0	2.19465	0	0	2.35512	0	0	0	0	0	0	0	0	0	0	0	0	0	0	0	0	0	0	0	0	0	0	0	0	0	0	0	0	0	0	0	0	0	0	0	0		0	NA	0	NA	0	NA	0	NA	0	NA
Gm41276	0	0	0	0	0	0	0	0	0	0	0	0	0	0	0	0	0	0	0	0	0	0	0	0	0	0	0	0	0	0	0	0	0	0	0	0	0	0	0	0	0		NA	NA	NA	NA	NA	NA	NA	NA	NA	NA
Gm49200	0	0	0	0	0	0	0	0	0	0	0	0	0	0	0	0	0	0	0	0	0	0	0	0	0	0	0	0	0	0	0	0	0	0	0	0	0	0	0	0	0		NA	NA	NA	NA	NA	NA	NA	NA	NA	NA
Gm48923	0	0	0	0	0	0	0	0	0	0	0	0	0	0	0	0	0	0	0	0	0	0	0	0	0	0	0	0	0	0	0	0	0	0	0	0	0	0	0	0	0		NA	NA	NA	NA	NA	NA	NA	NA	NA	NA
Gm48975	0	0	0.972216	2.17665	0	0.77476	0	0.67567	0	0	0	0	3.05909	1.39308	0.991876	3.71317	0	1.34633	0.847139	0	0	0	0	3.53899	0	0	0	0	0.756142	0	0	3.2892	2.9143	1.46121	3.89874	2.52453	4.39436	10.7395	2.71022	4.27044	0		-0.667501	NA	-1.76137	NA	1.9053	NA	1.14759	NA	0.900244	NA
Gm49298	0	0	0.972216	0	0.78504	1.54952	0.916202	0.67567	1.06382	1.82566	2.18126	1.04035	2.29432	2.78617	0	0	0	1.34633	0	1.30332	0	0.771831	0	2.1234	0	0.857447	1.36889	1.83885	1.51228	1.66547	0.61729	0	0	0	1.29958	3.78679	1.46479	3.06844	1.35511	1.42348	1.18252		0.842356	NA	-0.715899	NA	1.27312	NA	-0.816565	NA	1.95039	NA
Gm49082	0	0	0	0	0	0	0	0	0	0	0	0	0	0	0	0	0	0	0	0	0	0	0	6.37019	0	0	0	0	0	0	0	0	0	0	0	0	0	0	0	0	0		0	NA	0	NA	0.795723	NA	0	NA	0	NA
Gm45924	8.09431	0	2.91665	0	6.28032	3.8738	0	0	1.06382	0.608553	0.727087	0	2.29432	0	0.991876	0	0	0	0	1.95499	0	0	0	0	0	6.00213	4.79113	2.75827	0	0	0	5.48201	0	0	0	1.26226	0	0	0	0	0		0.083891	NA	-0.251266	NA	1.22744	NA	-0.23904	NA	0.300586	NA
Gm8664	0	0	0	0	0	0	0	0	0	0	0	0	0	1.39308	0.991876	1.48527	0	0	0	0	0	2.31549	0	0	0	0	0	0	0	0	4.32103	0	0	0	0	0	0	0	0	0	0		0	NA	-0.408413	NA	-0.31709	NA	0.567772	NA	0	NA
Gm49117	0	0	0	0	0	0	0	0	0	0	0	0	0	0	0	0	0	0	0	0	0	0	0	0	0	0	0	0	0	0	0	0	0	0	0	0	0	0	0	0	0		NA	NA	NA	NA	NA	NA	NA	NA	NA	NA
Gm41225	0	0	0	0	0	0	0	0	0	0	0	1.04035	0	0	0	0	0	1.34633	0	0	0	0	0	0	0	0	0	0	0	0	0	0	0	0	0	0	0	0	0	0	0		0.0846707	NA	0.0894834	NA	0	NA	0	NA	0	NA
Gm49204	14.165	20.8492	35.972	42.4446	34.5418	34.8642	21.9889	16.8917	18.085	15.2138	12.3605	27.0492	29.0613	37.6133	32.7319	34.1612	30.173	30.9656	37.2741	30.6281	2.76186	12.3493	1.7242	13.4482	2.60937	7.71702	2.73779	12.8719	0	0	3.70374	12.0604	53.9145	51.1425	16.8946	17.6717	33.6901	46.0266	33.8777	39.8574	23.6503		-0.0738711	0.998677	-0.0407777	0.978871	0.453491	0.669634	-0.00933475	1	-0.316451	0.974634
2900040C04Rik	0	0	0	0	0	0	0	0	0	0	0	0	0	0	0	0	0	0	0	0	0	0	0	0	0	0	0	0	0	0	0	0	0	0	0	0	0	0	0	0	0		0	NA	0	NA	0	NA	0	NA	0	NA
Gm17772	0	0	0	0	0	0	0	0	0	0	0	0	0	0	0	0	0	0	0	0	9.20621	0	0	0	0	0	0	0	0	0	0	0	0	0	0	0	0	0	0	0	0		0	NA	0	NA	-0.984074	NA	0	NA	0	NA
Gm41168	0	0	0	0	0	0	0	0	0	0	0	0	0	0	0	0	0	0	0	0	0	0	0	0	0	0	0	0	0	0	0	0	0	0	0	0	0	0	0	0	0		0	NA	0	NA	0	NA	0	NA	0	NA
Gm49084	0	0	0	0	0	0	0	0	0	0	0	0	0	0	0	0	0	0	0	0	0	0	0	0	0	0	0	0	0	0	0	0	0	0	0	0	0	0	0	0	0		NA	NA	NA	NA	NA	NA	NA	NA	NA	NA
Gm49235	0	0	0	0	0	0	0	0	0	0	0	0	0	0	0	0	0	0	0	0	0	0	0	0	0	0	0	0	0	0	0	0	0	0	0	0	0	0	0	0	0		NA	NA	NA	NA	NA	NA	NA	NA	NA	NA
Rpl19-ps5	0	2.19465	1.94443	2.17665	1.57008	3.09904	0.916202	1.35134	2.12765	1.21711	0	8.32283	0.764772	0	2.97563	4.45581	0.862086	4.03899	3.38856	1.95499	14.7299	0.771831	3.44841	3.53899	4.34896	0	5.47558	1.83885	3.78071	1.66547	4.32103	3.2892	4.37145	1.46121	1.29958	2.52453	2.92957	3.06844	1.35511	2.84696	3.54755		0.874034	NA	0.180631	NA	-1.11821	0.415306	-0.237561	0.9082	0.226309	NA
Gm19371	0	0	0	0	0	0	0	0	0	0	0	0	0	0	0	0	0	0	0	0	0	0	0	0	0	0	0	0	0	0	0	0	0	0	0	0	0	0	0	0	0		NA	NA	NA	NA	NA	NA	NA	NA	NA	NA
Gm17922	3.03537	0	0.972216	1.08832	2.35512	0.77476	0	0	3.19147	1.21711	0	1.04035	0	0	0.991876	0	0.862086	0	0	0	1.84124	0	4.31051	0	0	0	0.684447	3.67769	0	0	1.85187	0	0	0	1.29958	2.52453	0	0	0	1.42348	0		-0.26505	NA	-0.0448111	NA	-2.20268	NA	-0.68981	NA	0.434586	NA
Gm29753	2.02358	1.09733	1.94443	4.35329	1.57008	2.32428	1.8324	1.35134	1.06382	1.21711	4.36252	4.16141	1.52954	1.39308	2.97563	2.2279	2.58626	2.69266	0	0.651662	3.68248	5.40281	2.58631	1.4156	3.47916	0	3.42224	5.51654	2.26843	2.49821	2.46916	4.3856	5.8286	0	3.89874	1.26226	1.46479	3.06844	1.35511	1.42348	2.36503		1.02922	NA	-0.548964	NA	-1.17544	0.324087	-0.267578	0.858533	-0.701255	NA
Gm49271	2.02358	0	1.94443	0	0	0	0	0.67567	0	0	0	0	0.764772	1.39308	0	0	0	0	0	0	0	0	0	0	0	0	0	0	0	0	0	0	2.9143	0	0	2.52453	0	0	1.35511	0	1.18252		-0.301043	NA	-0.512509	NA	0	NA	0	NA	0.00328078	NA
Gm49120	1.01179	0	0	0	0	0	0	0	0	0	0	0	0	0	0	0	0	0	0	0	0	0	0	0	0	0	0	0	0	0.832736	0	0	0	1.46121	0	0	0	0	0	0	0		0	NA	0	NA	0	NA	0.111867	NA	-0.101857	NA
Gm30970	20.2358	0	5.8333	19.5898	28.2615	30.2156	24.7375	0	13.8297	25.5592	58.1669	50.9773	9.94204	0	56.5369	49.7565	0	30.9656	6.77711	0	16.5712	61.7464	45.6914	3.53899	46.0989	68.5957	30.8001	33.0992	25.7088	34.1422	40.7412	55.9165	110.743	0	114.363	99.7188	106.929	128.874	100.278	32.74	68.5859		1.49874	0.579703	-1.54795	0.0384099	-0.0599528	1	0.45841	0.81374	0.493594	0.985313
Gm18074	0	0	0	0	0	0	0	0	0	0	0	0	0	0	0	0	0	0	0	0	0	0	0	0	0	0	0	0	0	0	0	0	0	0	0	0	0	0	0	0	0		NA	NA	NA	NA	NA	NA	NA	NA	NA	NA
4930404K13Rik	0	0	0	0	0	0	0	0	0	0	0	0	0	0	0	0	0	0	0	0	0	0	0	0	0	0	0	0	0	0	0	0	0	0	0	0	0	0	0	0	0		NA	NA	NA	NA	NA	NA	NA	NA	NA	NA
Gm49247	0	0	0	0	0	0	0	0	0	0	0	0	0	0	0	0	0	0	0	0	0	0	0	0	0	0	0	0	0	0	0	0	0	0	0	0	0	0	0	0	0		NA	NA	NA	NA	NA	NA	NA	NA	NA	NA
Gm9891	0	0	0	0	0	0	0	0	0	0	0	0	0	0	0	0	0	0	0	0	0	0	0	0	0	0	0	0	0	0	0	0	0	0	0	0	0	0	0	0	0		NA	NA	NA	NA	NA	NA	NA	NA	NA	NA
Gm18977	0	0	0	0	0	0	0	0	0	0	0	0	0	0	0	0	0	0	0	0	0	0	0	0	0	0	0	0	0	0	0	0	0	0	0	0	0	0	0	0	0		NA	NA	NA	NA	NA	NA	NA	NA	NA	NA
Gm49011	7.08252	12.0706	17.4999	6.52994	12.5606	3.09904	0	4.72969	0	1.82566	0.727087	0	1.52954	1.39308	1.98375	3.71317	0.862086	2.69266	1.69428	1.30332	0	0	0	0	0	0	4.10668	6.43596	0	3.33094	8.64206	0	1.45715	0	0	1.26226	0	3.06844	0	0	1.18252		-0.662318	NA	-0.362725	NA	0	1	0.197064	0.961661	0.984466	NA
Vmn1r17	0	0	0	0	0	0	0	0	0	0	0	0	0	0	0	0	0	0	0	0	0	0	0	0	0	0	0	0	0	0	0	0	0	0	0	0	0	0	0	0	0		NA	NA	NA	NA	NA	NA	NA	NA	NA	NA
Gm49288	0	0	0	0	0	0	1.8324	0	0	0	0.727087	0	1.52954	0	0	0	0	0	0	0	0	0	0	0	0	0	0	0	0	0	0	0	0	0	0	0	0	0	0	0	0		-0.121607	NA	-0.209254	NA	0	NA	0	NA	0	NA
Gm10926	0	0	0	0	0	0	0	0	0	0	0	0	0	0	0	0	0	0	0	0	0	0	0	0	0	0	0	0	0	0	0	0	1.45715	0	0	0	0	0	0	0	0		0	NA	0	NA	0	NA	0	NA	-0.101857	NA
Gm49265	0	1.09733	0.972216	0	0.78504	2.32428	0	0	1.06382	0	0.727087	0	0	0	0.991876	0	1.72417	1.34633	0	0.651662	0	0	8.62102	0	0	2.57234	0	0	7.56142	0	0	0	1.45715	0	1.29958	0	0	1.53422	0	0	0		-0.139684	NA	0.850976	NA	-1.05033	NA	-2.05557	NA	-0.404483	NA
Gm49008	0	0	0	0	0	0	0	0	0	0	0	0	0	0	0	0	0	0	0	0	0	0	0	0	0	0	0	0	0	0	0	0	0	0	0	0	0	0	0	0	0		NA	NA	NA	NA	NA	NA	NA	NA	NA	NA
Gm18813	0	0	0	0	0	0	0	0	0	0	0	0	0	0	0	0	0	0	0	0	0	0	0	0	0	0	0	0	0	0	0	0	0	0	0	0	0	0	0	0	0		0	NA	0	NA	0	NA	0	NA	0	NA
Gm48992	0	0	0	0	0	0	0	0	0	0	0	0	0	0	0	0	0	0	0	0	0	0	0	0	0	0	0	0	0	0	0	0	0	0	0	0	0	0	0	0	0		0	NA	0	NA	0	NA	0	NA	0	NA
Gm7595	0	0	0	0	0	0	0	0	0	0	0	0	0	0	0	0	0	0	0	0	0	0	0	0	0	0	0	0	0	0	0	0	0	0	0	0	0	0	0	0	0		NA	NA	NA	NA	NA	NA	NA	NA	NA	NA
Gm18143	0	0	0	0	0	0	0	0	0	0	0	0	0	0	0	0	0	0	0	0	0	0	0	0	0	0	0	0	0	0	0	0	0	0	0	0	0	0	0	0	0		NA	NA	NA	NA	NA	NA	NA	NA	NA	NA
Gm49059	0	2.19465	0	0	0	3.09904	1.8324	0	0	0	0	0	0	0	0.991876	0.742634	0.862086	2.69266	1.69428	0	2.76186	0	0	0	0	0	0	0.919423	0	0	0	0	7.28575	17.5346	5.19832	3.78679	2.92957	10.7395	0	9.96435	8.27761		-1.3248	NA	0.98612	NA	-1.67167	0.350687	-0.640394	0.818136	-0.693072	NA
Gm19303	0	0	0	0	0	0	0.916202	0	0	0	0	0	0	0	0	1.48527	0	0	0	0	0	0	0	0	0	0	0	0	0	0	0	0	0	0	0	0	0	0	0	0	0		-0.121607	NA	-0.209254	NA	0	NA	0	NA	0	NA
4930556J02Rik	0	0	0	0	0	0	0	0	0	1.21711	0.727087	0	0	0	0	0	0	0	0.847139	0	0	0	0	0	0	0	0	0	0	0	0	0	1.45715	0	0	0	0	0	0	0	0		0.290948	NA	0.0894834	NA	0	NA	0	NA	-0.101857	NA
Gm41325	0	0	0	0	0	0	0	0	0	0	0	0	0	0	0	0	0	0	0	0	0	0	0	0	0	0	0	0	0	0	0	0	0	0	0	0	0	0	0	0	0		NA	NA	NA	NA	NA	NA	NA	NA	NA	NA
Gm19829	0	1.09733	0	3.26497	0	0	0	0.67567	1.06382	0	0.727087	1.04035	0.764772	0	0.991876	0	0.862086	0	0	0	0.920621	0	0	0	0	0	0	0	1.51228	0	0	1.0964	0	1.46121	0	0	0	0	0	0	0		0.00457288	NA	-0.323298	NA	-0.360796	NA	-0.239176	NA	-0.330792	NA
Gm41138	7.42615	0	0	0	0	0	0	0	0	0	0	0	0	0	0	0	0	0	0	0	0	0	0	0	0.727285	0	0	0.768785	0	0.6963	0	0	0	0	0	1.05545	1.22479	0	0	0	5.78615		0	NA	0	NA	0.154046	NA	0.0180715	NA	0.332535	NA
Gm48962	0	0	0	0	0	0	0	0	0	0	0	0	0	0	0	0	0	0	0	0	0	0	0	0	0	0	0	0	0	0	0	0	0	0	0	0	0	0	0	0	0		NA	NA	NA	NA	NA	NA	NA	NA	NA	NA
Gm48976	20.2358	26.3358	25.2776	9.79491	7.8504	13.9457	6.41342	10.8107	18.085	10.9539	11.6334	21.8474	26.0022	25.0755	20.8294	25.9922	17.2417	14.8096	19.4842	18.8982	6.44434	6.17464	4.31051	14.156	0.869791	0.857447	11.6356	3.67769	5.29299	10.8256	8.64206	29.6028	99.0861	77.4444	33.7891	61.8509	64.4505	104.327	50.139	61.2096	50.8482		0.30706	0.91085	-0.453504	0.474508	-0.013071	1	1.11806	0.0869556	0.13146	0.997681
Gm7232	8.09431	13.1679	22.361	18.5015	13.3457	13.1709	19.2402	25.6754	23.4041	24.3421	30.5376	28.0895	18.3545	20.8963	27.7725	14.8527	31.8972	26.9266	31.3442	38.4481	57.9991	23.9267	61.2092	48.1303	60.8854	26.5808	56.1247	40.4546	31.758	49.1314	45.0622	64.6877	37.8859	24.8406	48.0845	34.0811	52.7323	33.7528	28.4573	22.7757	29.5629		0.265296	0.86501	0.67584	0.0946356	-0.0684047	0.947202	0.288663	0.543926	0.110622	0.99612
Gm48999	0	0	0	0	0	0	0	0	0	0	0	0	0	0	0	0	0	0	0	0	0	0	0	0	0	0	0	0	0	0	0	0	0	0	0	0	0	0	0	0	0		0	NA	0	NA	0	NA	0	NA	0	NA
Gm32913	0	3.29198	0	1.08832	1.57008	3.09904	0.916202	0.67567	1.06382	1.21711	0	2.08071	0	2.78617	2.97563	5.94108	6.0346	1.34633	5.92998	3.25831	2.76186	5.40281	0.862102	0	0.869791	0	0	2.75827	0.756142	0	3.70374	0	0	8.76729	5.19832	1.26226	2.92957	3.06844	2.71022	9.96435	0		0.187532	NA	0.475071	NA	-2.41251	0.109826	0.250261	0.917774	-0.829086	NA
4933425B07Rik	0	0	0	0	0	0	0	0	0	0	0	0	0.764772	0	0	0.742634	0	0	0	0	0	0	0	0	0	0	0	0	0	0	0	0	0	4.38364	0	0	0	0	0	0	0		0	NA	-0.209254	NA	0	NA	0	NA	-0.308135	NA
Gm49031	0	0	0	0	0	0	0	0	0	0	0	0	0	0	0	0	0	0	0	0	0	0	0	0	0	0	0	0	0	0	0	0	0	0	0	0	0	0	0	0	0		NA	NA	NA	NA	NA	NA	NA	NA	NA	NA
Gm10389	7.13368	7.73676	7.83391	7.67329	2.37213	9.36427	8.30538	5.4444	5.35753	1.2259	5.12637	7.33508	6.16237	7.01573	13.9866	6.73199	8.68313	9.49239	12.7989	11.1583	0	3.88703	2.60499	8.55493	0	6.04548	4.13635	6.48245	0	0	0	0	19.0798	13.2459	9.16278	10.171	22.1305	23.1795	20.4734	25.8077	12.1616		-0.523899	0.857504	0.318438	0.745329	1.04637	0.312248	-3.14067	0.00466596	0.400639	NA
Vmn1r25	0	0	0	0	0	0	0	0	0	0	0	0	0	0	0	0	0	0	0	0	0	0	0	0	0	0	0	0	0	0	0	0	0	0	0	0	0	0	0	0	0		NA	NA	NA	NA	NA	NA	NA	NA	NA	NA
Gm49151	0	1.09733	0	1.08832	0	0	0.916202	2.02701	1.06382	0	1.45417	1.04035	0.764772	0	2.97563	2.2279	0.862086	0	0.847139	1.95499	0	0.771831	0	0.707799	0.869791	0	0.684447	0	0	0	0	0	2.9143	1.46121	2.59916	0	2.92957	1.53422	5.42043	0	1.18252		-0.664597	NA	-0.541377	NA	0.540768	NA	-0.608119	NA	-0.604476	NA
Gm2611	0	0	0	0	0	0	0	0	0	0	0	0	0	0	0	0	0	0	0	0	0	0	0	0	0	0	0	0	0	0	0	0	0	0	0	0	0	0	0	0	0		NA	NA	NA	NA	NA	NA	NA	NA	NA	NA
Gm49289	0	0	0	0	0	0	0	0	0	0	0	0	0	0	0	0	0	0	0	0	0	0	0	0	0	0	0	0	0	0	0	0	0	0	0	0	0	0	0	0	0		NA	NA	NA	NA	NA	NA	NA	NA	NA	NA
Gm7814	0	0	0	0	0	0	0	0	0	0	0	0	0	0	0	0	0	0	0	0	0	0	0	0	0	0	0	0	0	0	0	0	0	0	0	0	0	0	0	0	0		NA	NA	NA	NA	NA	NA	NA	NA	NA	NA
Gm18884	0	0	0	0	0	0	0	0	0	0	0	0	0	0	0	0	0	0	0	0	0	0	0	0	0	0	0	0	0	0	0	0	0	0	0	0	0	0	0	0	0		NA	NA	NA	NA	NA	NA	NA	NA	NA	NA
Gm49297	0	0	0	0	0	0	0	0	0	0	0	0	0	0	0	0	0	0	0	0	0	0	0	0	0	0	0	0	0	0	0	0	0	0	0	0	0	1.53422	0	0	2.36503		0	NA	0	NA	0	NA	0	NA	0.10442	NA
Gm49080	0	0	0	0	0	0	0	0	0	0	0	0	0	0	0	0	0	0	0	0	0	0	0	0	0	0	0	0	0	0	0	0	0	0	0	0	0	0	0	0	0		NA	NA	NA	NA	NA	NA	NA	NA	NA	NA
4930449C09Rik	0	0	0	0	0	0	0	0	0	0	0	0	0	0	0	0	0	0	0	0	0	0	0	0	0	0	0	0	0	0	0	0	0	0	0	0	0	0	0	0	0		NA	NA	NA	NA	NA	NA	NA	NA	NA	NA
Gm49241	0	0	0	0	0	0	0	0	0	0	0	0	0	0	0	0	0	0	0	0	0	0	0	0	0	0	0	0	0	0	0	0	0	0	0	0	0	0	0	0	0		NA	NA	NA	NA	NA	NA	NA	NA	NA	NA
Gm49212	0	0	0	0	0	0	0	0	0	0	0	0	0	0	0	0	0	0	0	0	0	0	0	0	0	0	0	0	0	0	0	0	0	0	0	0	0	0	0	0	0		NA	NA	NA	NA	NA	NA	NA	NA	NA	NA
Gm48995	0	0	0	0	0	0	0	0	0	0	0	0	0	0	0	0	0	0	0	0	0	0	0	0	0	0	0	0	0	0	0	0	0	0	0	0	0	0	0	0	0		NA	NA	NA	NA	NA	NA	NA	NA	NA	NA
Gm35167	2.02358	2.19465	4.86108	1.08832	0.78504	1.54952	10.0782	10.8107	20.2126	6.69408	5.81669	4.16141	14.5307	9.75159	7.93501	11.1395	3.44834	1.34633	2.54142	1.95499	6.44434	0.771831	7.75892	0	0	19.7213	4.79113	2.75827	0	0	0	0	0	0	0	0	1.46479	0	0	0	0		-1.12895	NA	-1.98309	NA	0.34507	0.907312	-2.78044	0.0717186	0.657656	NA
Gm2682	3.55653	0	4.27178	0	2.06962	0.680837	0	1.78128	1.86972	2.13912	0.638944	1.82847	0	1.2242	0.871634	3.91564	1.97125	9.23557	7.44443	3.43598	4.21019	15.8838	0	0	0	13.7245	0	2.42389	0	0	0	0	25.6101	15.4089	0	4.43697	7.72328	20.2235	5.95416	11.2582	5.19581		0.217493	NA	1.4976	NA	-0.588312	0.794483	-1.38936	0.378249	-0.302863	NA
Gm46499	0	0	0	0	0	0	0.916202	0	0	0	0	0	0	0	0	0	0	0	0	0.651662	0	0	0	0.707799	0.869791	0	0.684447	0	0	1.66547	0	1.0964	0	0	0	0	0	0	0	0	0		-0.121607	NA	0.0894834	NA	0.198603	NA	0.215006	NA	0	NA
Gm49021	0	0	0	0	0	0	0	0	0	0	0	0	0	0	0	0	0	0	0	0	0	0	0	0	0	0	0	0	0	0	0	0	0	0	0	0	0	0	0	0	0		NA	NA	NA	NA	NA	NA	NA	NA	NA	NA
Gm6087	25.2947	0	5.8333	5.44162	0	37.1885	6.41342	14.1891	7.44676	18.2566	43.6252	0	20.6488	0	20.8294	0	101.726	94.2431	7.62425	7.81994	66.2847	0	64.6576	0	54.7968	0	0	0	51.4176	0	0	0	0	33.6079	100.068	53.0151	76.1688	23.0133	104.343	111.031	13.0077		0.701219	0.928855	1.6393	0.366532	-0.848068	0.746432	-2.36307	0.0194115	0.131284	1
D730044K07Rik	3.03537	1.09733	2.91665	0	2.35512	0.77476	0.916202	0	1.06382	0.608553	0	1.04035	2.29432	0	0	0.742634	0	0	0	0	0	1.54366	0.862102	0	0.869791	0	0	0	1.51228	0	0	1.0964	5.8286	0	5.19832	5.04905	5.85914	4.60266	4.06533	7.11739	3.54755		-0.164836	NA	-1.83538	NA	-1.02933	0.551776	-0.49165	0.795947	0.45165	NA
Gm49310	0	0	1.94443	0	0	0	0	0	0	0	0	0	1.52954	0	0	0	0	0	0	0.651662	0	0	4.31051	0	0	0	0	0	0	0	0	0	2.9143	1.46121	0	0	0	0	0	0	0		0	NA	-0.114205	NA	-0.493245	NA	0	NA	-0.308135	NA
Gm18962	0	0	0	0	0	0	0	0	0	0	0	0	0	0	0	0	0	0	0	0	0	0	0	0	0	0	0	0	0	0	0	0	0	0	0	0	0	0	0	0	0		NA	NA	NA	NA	NA	NA	NA	NA	NA	NA
Gm49209	0	0	0	0	0	0	0	0	0	0	0	0	0	0	0	0	0	0	0	0	0	0	0	0	0	0	0	0	0	0	0	0	1.45715	1.46121	0	0	0	0	0	0	1.18252		0	NA	0	NA	0	NA	0	NA	-0.204996	NA
4930435M08Rik	0	0	0	0	0	0	0	0	0	0	0	0	0	0	0	0	0	0	0	0	0	0	0	0	0	0	0	0	0	0	0	0	0	0	0	0	0	0	0	0	0		NA	NA	NA	NA	NA	NA	NA	NA	NA	NA
Gm48924	1.01179	0	0.972216	1.08832	0.78504	4.64856	0.916202	0.67567	0	1.21711	1.45417	0	1.52954	5.57234	0.991876	0	0.862086	0	0.847139	1.95499	0	0	6.03471	0	2.60937	3.42979	4.10668	0	0.756142	3.33094	0.61729	0	71.4003	43.8364	31.1899	46.7037	35.1548	38.3555	32.5226	45.5513	35.4755		0.510777	0.918188	-0.517679	0.77617	-0.0452891	1	-0.312852	0.835943	-0.273259	NA
Gm48914	0	0	0.972216	0	0	0	2.74861	0.67567	6.38294	3.65132	2.90835	2.08071	3.82386	1.39308	3.96751	4.45581	6.0346	1.34633	3.38856	1.30332	0	9.26197	0	9.90918	5.21875	2.57234	5.47558	21.1467	9.0737	35.8076	24.6916	59.2057	27.6858	18.9958	29.8904	55.5396	17.5774	42.9582	21.6817	29.893	20.1028		-0.0591478	1	-0.197364	0.899624	0.812938	0.473008	1.68055	0.034097	0.577683	NA
Gm49163	0	0	0	0	0	0	0	0	0	0	0	0	0	0	0	0	0	0	0	0	0	0	0	0	0	0	0	0	0	0	0	0	0	0	0	0	0	0	0	0	0		NA	NA	NA	NA	NA	NA	NA	NA	NA	NA
1700085D07Rik	0	0	0	0	0	0	0	0	0	0	0	0	0	0	0	0	0	0	0	0	0	0	0	0	0	0	0	0	0	0	0	0	0	0	0	0	0	0	0	0	0		NA	NA	NA	NA	NA	NA	NA	NA	NA	NA
Gm19235	0	0	0	0	0	0	0	0	0	0	0	0	0	0	0	0	0	0	0	0	0	0	0	0	0	0	0	0	0	0	0	0	0	0	0	0	0	0	0	0	0		NA	NA	NA	NA	NA	NA	NA	NA	NA	NA
Gm48973	0	0	0	0	0	0	0	0	0	0	0	0	0	0	0	0	0	0	0	0	0	0	0	0	0	0	0	0	0	0	0	0	0	0	0	0	0	0	0	0	0		NA	NA	NA	NA	NA	NA	NA	NA	NA	NA
Gm49292	0	0	0	0	0	0	1.8324	1.35134	1.06382	0	0	1.04035	3.82386	1.39308	4.95938	0	0.862086	1.34633	0	0	12.8887	6.94648	0	0	0	0	0	0	0	0	0	0	0	0	0	0	0	0	0	0	0		-0.465797	NA	-0.780906	NA	-1.675	NA	0	NA	0	NA
Vmn1r216_ENSMUSG00000115697	6.07073	6.58395	7.77773	6.52994	3.14016	12.3962	10.0782	1.35134	7.44676	4.86842	5.08961	3.12106	10.7068	12.5378	9.91876	4.45581	5.17252	6.73165	13.5542	9.12327	0	0	4.31051	0	5.21875	0	15.7423	2.75827	7.56142	5.82915	20.3706	0	21.8572	37.9916	3.89874	8.83584	24.9013	23.0133	20.3266	15.6583	17.7377		-0.435983	0.926815	-0.0715568	0.966449	0.173444	0.955027	0.0450119	1	-0.158156	NA
Gm49076	0	0	0	0	0	0	0	0	0	0	0	0	0	0	0	0	0	0	0	0	0	0	0	0	0	0	0	0	0	0	0	0	0	0	0	0	0	0	0	0	0		NA	NA	NA	NA	NA	NA	NA	NA	NA	NA
Gm6961	0	0	0	0	0.78504	0	0	1.35134	0	0	0	0	0	0	0	0	0	0	0	0	0	0	0	0	3.47916	0	0	0	0	7.49462	18.5187	0	1.45715	1.46121	0	3.78679	7.32393	1.53422	1.35511	2.84696	4.73006		-1.01376	NA	0	NA	1.67427	0.409092	3.98785	0.0335906	1.51264	NA
Gm7517	3.03537	2.19465	0	1.08832	0	0.77476	0.916202	2.02701	0	0.608553	1.45417	2.08071	0.764772	0	1.98375	0	0	0	0.847139	0	0	1.54366	0.862102	0	0	0	0	0	0	0	0	0	0	2.92243	1.29958	3.78679	10.2535	0	5.42043	2.84696	0		0.287981	NA	-0.875821	NA	-1.46408	NA	0	NA	1.34993	NA
Vmn1r6	11.1297	26.3358	13.611	29.3847	12.5606	17.8195	11.9106	13.5134	15.9573	9.73684	13.8146	12.4842	18.3545	15.3239	18.8456	19.3085	18.9659	26.9266	13.5542	18.2465	0.920621	5.40281	6.89681	0	5.21875	19.7213	0	1.83885	3.78071	5.82915	8.02477	35.0848	107.829	67.2159	23.3925	35.3434	61.521	93.5874	44.7186	59.7861	59.1258		-0.191272	0.976065	0.0690836	0.960235	0.802428	0.421024	2.80131	0.00103889	-0.0578386	1
Gm5206	0	0	1.99069	0	0	0	0	0.691745	1.08913	1.86909	0.744386	0	0	0	2.03095	0.760303	1.76519	2.75673	0.660522	3.69393	0	0	0	0	0	0	0	0	0	0	0	0	0	0	0	0	1.49964	1.57072	0	0	0		0.275452	NA	0.900765	NA	0	NA	0	NA	0.633027	NA
Gm49112	0	0	0	0	0	0	0	0	0	0	0	0	0	0	0	0	0	0	0	0	0	0	0	0	0	0	0	0	0	0	0	0	0	0	0	0	0	0	0	0	0		NA	NA	NA	NA	NA	NA	NA	NA	NA	NA
Gm49171	0	0	0	0	0	0	0	0	0	0	0	0	0	0	0	0	0	0	0	0	0	0	0	0	0	0	0	0	0	0	1.23458	0	0	0	0	0	0	0	0	0	0		0	NA	0	NA	0	NA	0.215006	NA	0	NA
Vmn1r28	1.01181	2.1947	1.94448	0	0.78506	0	2.74867	2.02706	1.06385	0	0.727104	0	0	0	1.9838	1.48531	0.862107	0	1.69432	1.30336	0	0	5.17274	0	1.73962	0	3.42232	0.919445	0	2.49827	0	0	10.2003	14.6125	0	0	0	0	0	7.11757	3.54763		-1.82733	NA	0.132623	NA	-1.10263	0.607157	-0.580416	0.806218	-3.57855	NA
Gm49143	0	0	0	0	0	0	0	0	0	0	0	0	0	0	0.991876	0	0	0	0	0	0	0	0	0	0	0	0	0	0	0	0	0	0	0	0	0	0	0	0	0	0		0	NA	-0.109675	NA	0	NA	0	NA	0	NA
Gm2267	0	0	0	0	0	0	0	0	0	0	0	0	0	0	0	0	0	0	0	0	0	0	0	0	0	0	0	0	0	0	0	0	0	0	0	0	0	0	0	0	0		NA	NA	NA	NA	NA	NA	NA	NA	NA	NA
Gm49187	0	6.58395	4.86108	0	0	0	0.916202	2.02701	0	0	1.45417	0	2.29432	0	1.98375	1.48527	2.58626	2.69266	6.77711	5.86496	23.0155	38.5915	8.62102	0	0	12.8617	21.2179	14.7108	26.465	159.053	87.6552	154.593	52.4574	0	0	75.7358	17.5774	41.4239	46.0737	0	42.5706		-0.605081	0.911205	1.27413	0.338444	-2.09684	0.127351	2.3807	0.0704845	1.19802	0.894391
4930431P22Rik	0	0	0	0	0	0	0	0	0	0.608553	0	0	0	0	0	0	0	0	0	0	0	0	0	0	0	0	0	0	0	0	0	0	0	0	0	0	0	0	0	1.42348	0		0.0846707	NA	0	NA	0	NA	0	NA	0	NA
Gm49208	0	0	0	0	0	0	0	0	0	0	0	0	0	0	0	0	0	0	0	0	0	0	0	0	0	0	0	0	0	0	0	0	0	0	0	0	0	0	0	0	0		NA	NA	NA	NA	NA	NA	NA	NA	NA	NA
Gm41336	0	0	0	0	0	0	0	0	0	0	0	0	0	0	0	0	0	0	0	0	0	0	0	0	0	0	0	0	0	0	0	0	0	0	0	0	0	0	0	0	0		NA	NA	NA	NA	NA	NA	NA	NA	NA	NA
Gm49255	0	0	0	0	0	0	0	0	0	0	0	0	0	0	0	0	0	0	0	0	0	0	0	0	0	0	0	0	0	0	0	0	0	0	0	0	0	0	0	0	0		NA	NA	NA	NA	NA	NA	NA	NA	NA	NA
Gm18216	0	0	0	0	0	0	0	0	0	0	0	0	0	0	0	0	0	0	0	0	0	0	0	0	0	0	0	0	0	0	0	0	0	0	0	0	0	0	0	0	0		NA	NA	NA	NA	NA	NA	NA	NA	NA	NA
Gm18926	0	0	0	0	0	0	0	0	0	0	0	0	0	0	0	0	0	0	0	0	0	0	0	0	0	0	0	0	0	0	0	0	0	0	0	0	0	0	0	0	0		NA	NA	NA	NA	NA	NA	NA	NA	NA	NA
Gm33936	0	2.19465	3.88886	1.08832	4.71024	0.77476	3.66481	5.40536	2.12765	2.43421	1.45417	3.12106	5.3534	5.57234	5.95126	2.97054	2.58626	4.03899	2.54142	4.56163	0.920621	0	5.17261	2.1234	1.73958	0.857447	6.84447	1.83885	3.02457	0.832736	0.61729	4.3856	2.9143	4.38364	2.59916	1.26226	7.32393	7.6711	2.71022	1.42348	4.73006		-0.669471	NA	-0.483602	NA	-0.28686	0.899934	-1.06277	0.402872	0.635835	NA
Gm49044	0	0	0.972216	1.08832	0	0.77476	0	0	0	0	0	2.08071	0.764772	0	0.991876	0	0	0	2.54142	0.651662	0	6.17464	0	0	6.08854	7.71702	8.89781	11.0331	12.0983	2.49821	0	8.77121	5.8286	4.38364	2.59916	0	2.92957	0	2.71022	2.84696	2.36503		1.18778	NA	0.579426	NA	0.933188	0.649552	-1.35577	0.442735	-1.66666	NA
Gm49161	0	0	0	0	0	0	0	0	0	0	0	0	0	0	0	0	0	0	0	0	0	0	0	0	0	0	0	0	0	0	0	0	0	0	0	0	0	0	0	0	0		NA	NA	NA	NA	NA	NA	NA	NA	NA	NA
Gm49179	0	2.19465	1.94443	0	0	0	0	0	0	0	0	0	0	0	0	0	0	0	0	0	0	0	0	0	0	0	0	0	0	0	0	0	2.9143	1.46121	1.29958	0	0	1.53422	0	0	0		0	NA	0	NA	0	NA	0	NA	-0.794793	NA
4930538L07Rik	0	0	0	0	0	0	0	0	0	0	0	0	0	0	0	0	0	0	0	0	0	0	0	0	0	0	0	0	0	0	0	0	0	0	0	0	0	0	0	0	0		NA	NA	NA	NA	NA	NA	NA	NA	NA	NA
4930433E05Rik	0	0	0	0	0	0	0	0	0	0	0	0	0	0	0	0	0	0	0	0	0	0	0	0	0	0	0	0	0	0	0	0	0	0	0	0	0	0	0	0	0		NA	NA	NA	NA	NA	NA	NA	NA	NA	NA
Gm49239	0	0	0	0	0	0	0	0	0	0	0	0	0	0	0	0	0	0	0	0	0	0	0	0	0	0	0	0	0	0	0	0	0	0	0	0	0	0	0	0	0		NA	NA	NA	NA	NA	NA	NA	NA	NA	NA
Gm8472	0	0	0	0	0	0	0	0	0	0	0	0	0	0	0	0	0	0	0	0	0	0	0	0	0.869791	0	0	0	0	0	0.61729	0	0	0	0	0	0	0	0	0	0		0	NA	0	NA	0.0954644	NA	0.111867	NA	0	NA
1700087M22Rik	0	0	0	0	0	0	0	0	0	0	0	0	0	0	0	0	0	0	0	0	0	0	0	0	0	0	0	0	0	0	0	0	0	0	0	0	0	0	0	0	0		NA	NA	NA	NA	NA	NA	NA	NA	NA	NA
Gm49087	0	0	0	0	0	0	0	0	0	0	0	0	0	0	0	0	0	0	0	0	0	0	0	0	0	0	0	0.919423	0	0	4.32103	0	0	0	0	0	1.46479	0	0	0	0		0	NA	0	NA	0	NA	0.523137	NA	0.10442	NA
4930572G02Rik	49.9274	32.0879	38.202	15.9123	29.4125	29.0273	49.5179	54.4975	44.1966	27.805	25.4496	27.463	81.3981	65.1334	101.848	80.0895	70.2175	72.5497	33.7719	28.7512	80.8691	70.8139	54.3677	24.5781	23.8447	41.6148	67.407	44.6109	131.407	19.024	24.2557	23.0437	9.32089	10.6822	15.4384	11.5347	8.0312	8.4119	6.19155	7.80472	12.9671		-0.867106	0.157882	-0.725983	0.0631539	-1.19008	0.00559249	-1.81504	9.68918e-06	-0.323133	0.965525
Gm30083	0	3.29198	0	1.08832	0	0.77476	0	0.67567	0	0	0	0	3.05909	5.57234	2.97563	1.48527	1.72417	1.34633	0	0	5.52372	3.08732	0.862102	0	0	0	6.16002	4.59712	3.78071	0	0	0	0	0	0	0	0	0	0	0	0		-0.47932	NA	-1.42389	NA	-2.3458	NA	-2.76876	NA	0	NA
4930432J09Rik	0.743832	0.806715	1.07211	2.40029	2.5971	5.69576	0	0	0	0	0	0	0	0	0	0.950483	1.10337	8.61571	2.18618	0	0	0	0	12.6826	6.67937	9.87686	2.62803	1.17675	0.277945	4.26321	3.95029	12.6294	16.7848	31.793	14.9698	8.07773	14.998	15.7089	20.8125	16.3969	25.7291		0	1	2.23094	0.0772112	4.82833	6.39345e-05	2.43793	0.0112014	-0.705503	NA
Gm49190	0	1.09733	0	0	0.78504	0.77476	0.916202	0	2.12765	0.608553	0	0	1.52954	0	0	0.742634	0.862086	0	0.847139	1.30332	0	1.54366	0	0	0	0	2.73779	0	0	0	0	0	13.1143	7.30607	3.89874	8.83584	7.32393	4.60266	5.42043	4.27044	5.91258		-1.20325	NA	0.270805	NA	-1.32803	0.445277	-1.94588	0.168501	-0.199219	NA
Gm48957	2.90906	5.25831	1.86352	2.08607	2.25712	2.97008	2.63423	1.94266	3.05866	1.74969	4.87781	3.98825	3.66474	2.67023	4.75301	2.13519	1.65242	2.58061	3.24755	2.49818	0	0.739712	0	0	0	6.57413	0	0	0	0	2.95801	0	2.79303	5.60164	7.47301	3.62921	8.42299	8.82226	1.29872	2.72849	9.06646		0.431998	NA	-0.377557	NA	2.05011	0.149146	2.0477	0.132415	0.348169	NA
Gm7459	1.01179	1.09733	0.972216	0	0	0	1.8324	6.7567	2.12765	5.47697	5.08961	4.16141	2.29432	2.78617	3.96751	3.71317	1.72417	9.42431	4.2357	1.95499	4.6031	13.1211	7.75892	4.95459	4.34896	11.1468	8.21337	3.67769	3.78071	0.832736	9.87664	3.2892	0	4.38364	0	1.26226	4.39436	0	0	1.42348	0		0.386786	NA	0.326933	NA	-0.314479	0.849985	-0.113168	0.966727	0.332577	NA
Gm19050	0	0	0	0	0	0	0	0	0	0	0	0	0	0	0	0	0	0	0	0	0	0	0	0	0	0	0	0	0	0	0	0	0	0	0	0	0	0	0	0	0		NA	NA	NA	NA	NA	NA	NA	NA	NA	NA
Gm9302	0	0	0	0	0	0	0	0	0	0	0	0	0	0	0	0	0	0	0	0	0	0	0	0	0	0	0	0	0	0	0	0	0	0	0	0	0	0	0	0	0		NA	NA	NA	NA	NA	NA	NA	NA	NA	NA
Gm49001	0	0	0	0	0	0	0	0	0	0	0	0	1.52954	1.39308	0	0	0	0	0	0	0	0	0	0	0	0	0	0	0	0	0	0	0	0	0	0	0	0	0	0	0		0	NA	-0.308834	NA	0	NA	0	NA	0	NA
Gm7708	0	0	0	0	0	0	0	0	0	0	0	0	0	0	0	0	0	0	0	0	0	0	0	0	0	0	0	0	0	0	0	0	0	0	0	0	0	0	0	0	0		NA	NA	NA	NA	NA	NA	NA	NA	NA	NA
Gm49180	0	0	0	0	0	0	0	0	0	0	0	0	0	0	0	0	0	0	0	0	0	0	0	0	0	0	0	0	0	0	0	0	0	0	0	0	0	0	0	0	0		NA	NA	NA	NA	NA	NA	NA	NA	NA	NA
Gm8586	0	0	0	0	0.78504	0	1.8324	0.67567	1.06382	0	1.45417	0	0.764772	0	0	1.48527	1.72417	1.34633	0	0.651662	0.920621	0.771831	0	0.707799	0	1.71489	0.684447	1.83885	1.51228	0.832736	3.70374	0	2.9143	2.92243	0	2.52453	0	4.60266	2.71022	0	2.36503		-0.918456	NA	0.365879	NA	0.369606	NA	0.27747	NA	0.268328	NA
Rpl19-ps3	0	0	0	1.90866	0	2.71748	3.26628	2.36992	1.86569	1.31417	3.8254	0	4.10736	0	4.95082	2.6048	1.3626	0.531999	6.051	4.65533	4.84364	4.06081	5.6079	4.96523	1.71848	6.77636	14.491	4.723	9.19767	5.84167	12.9909	17.3054	7.66646	0.577395	6.48714	16.3189	1.73642	8.07195	0.535468	2.49644	4.14769		-0.652304	NA	-0.159576	NA	-0.131848	0.969708	0.338582	0.789124	0.891414	NA
Gm7543	0	0	0	0	0	0	0	0	0	0	0	0	0	0	0	0	0	0	0	0	0	0	0	0	0	0	0	0	0	0	0	1.0964	0	0	0	1.26226	0	0	0	0	0		0	NA	0	NA	0	NA	0.111867	NA	0.10442	NA
Gm49254	0	0	0	0	0	0	0	0	0	0	0	0	0	0	0	0	0	0	0	0	0	0	0	0	0	0	0	0	0	0	0	0	5.8286	1.46121	0	0	0	0	0	0	0		0	NA	0	NA	0	NA	0	NA	-0.514412	NA
Gm49042	0	0	0	0	0	0	0	0	0	0	0	0	0	0	0	0	0	0	0	0	0	0	0	0	0	0	0	0	0	0	0	0	0	0	0	0	0	0	0	0	0		NA	NA	NA	NA	NA	NA	NA	NA	NA	NA
Gm19146	0	0	0	0	0	0	0	0	0	0	0	0	0	0	0	0	0	0	0	0	0	0	0	0	0	0	0	0	0	0	0	0	0	0	0	0	0	0	0	0	0		NA	NA	NA	NA	NA	NA	NA	NA	NA	NA
Gm48950	0	0	0	0	0	1.54952	0	0	0	0	0	0	0	0	0	0	0	0	0	0	0	0	0	0	0	0	0	0	0	0	0	0	0	4.38364	0	1.26226	0	1.53422	2.71022	2.84696	0		0	NA	0	NA	0	NA	0	NA	-0.101857	NA
Gm7004	4.04716	0	0	1.08832	0.78504	0	0	1.35134	0	0	0.727087	0	0.764772	1.39308	0.991876	0	0	0	0.847139	0	0	0	0	0	0	0.857447	0	0	0	0	0	0	0	0	0	0	0	0	1.35511	0	0		-0.214711	NA	-0.48307	NA	0.231348	NA	0	NA	0	NA
Vmn1r80	0	0	0	0	0	0	0	0	0	0	0.727087	0	0.764772	0	0	0	0	0	0.847139	0	0	0	0	0	0	0	0	0	0	0	1.23458	0	0	0	0	0	0	0	0	0	0		0.0846707	NA	-0.0100959	NA	0	NA	0.215006	NA	0	NA
Gm46448	1.01179	3.29198	0	0	3.14016	0.77476	0.916202	1.35134	3.19147	1.21711	0.727087	0	0.764772	2.78617	1.98375	0.742634	0	0	1.69428	0.651662	0	1.54366	1.7242	2.1234	0.869791	0.857447	2.73779	1.83885	2.26843	0	0.61729	1.0964	0	2.92243	3.89874	1.26226	1.46479	1.53422	2.71022	0	1.18252		-1.06671	NA	-0.98331	NA	0.200367	NA	-1.69783	NA	-0.606452	NA
Gm49218	0	0	0	0	0	0	0	0	0	0	0	0	0	0	0	0	0	0	0	0	0	1.54366	0	0.707799	0.869791	0	1.36889	0	1.51228	0	0	0	0	1.46121	0	1.26226	1.46479	0	1.35511	0	0		0	NA	0	NA	-0.00854615	NA	-0.423386	NA	0.116283	NA
Gm49145	0	0	0	0	0	0	0	0	0	0	0	0	0	0	0	0	0	0	0	0	0	0	0	0	0	0	0	0	0	0	0	0	0	0	0	0	0	0	0	0	0		NA	NA	NA	NA	NA	NA	NA	NA	NA	NA
Gm49093	0	0	0	0	0	0	0	0	0	0	0	0	0	0	0	0	0	0	0	0	0	0	0	0	0	0	0	0	0	0	0	0	0	0	0	0	0	0	0	0	0		NA	NA	NA	NA	NA	NA	NA	NA	NA	NA
Gm41289	0	0	0	0	0	0	0	0	0	0	0	0	0	0	0	0	0	0	0	0	0	0	0	0	0	0	0	0	0	0	0	0	0	0	0	0	0	0	0	0	0		NA	NA	NA	NA	NA	NA	NA	NA	NA	NA
Gm49282	0	0	0	0	0	0	0	0	0	0.608553	0	0	0	0	0	0	0	0	0	0	0	3.85915	0	0	0	0	0	0	0	0	5.55561	0	0	0	0	0	0	0	0	0	0		0.0846707	NA	0	NA	-0.508365	NA	0.678573	NA	0	NA
4930503F20Rik	0	0	0	0	0	0	0	0	0	0	0	0	0	0	0	0	0	0	0	0	0	0	0	0	0	0	0	0	0	0	0	0	0	0	0	0	0	0	0	0	0		NA	NA	NA	NA	NA	NA	NA	NA	NA	NA
1700010G06Rik	0	2.19465	0.972216	1.08832	0	4.64856	0	1.35134	0	1.82566	0	1.04035	0	0	0.991876	0	0.862086	0	0	0	0	0	0	0	0	0	0	0	0	0	0	0	0	0	0	0	0	0	0	0	0		0.144316	NA	-0.00769335	NA	0	NA	0	NA	0	NA
Gm48972	8.09431	5.48663	2.91665	2.17665	7.06536	6.19808	0.916202	0	0	0.608553	1.45417	1.04035	0	0	2.97563	5.19844	2.58626	0	0	0	0	0.771831	0	0	0.869791	0	3.42224	8.27481	0	0	4.93832	4.3856	0	1.46121	0	0	0	0	1.35511	1.42348	2.36503		1.04626	NA	-1.31068	NA	0.00435726	1	-0.259159	0.933311	-0.618495	NA
Gm48993	0	0	0	0	0	0	0	0	0	0	0	0	0	0	0	0	0	0	0	0	0	0	0	0	0	0	0	0	0	0	0	0	0	0	0	0	0	0	0	0	0		0	NA	0	NA	0	NA	0	NA	0	NA
Gm49519	0	0	0	0	0	1.11346	1.87712	1.94211	3.05779	0.899081	0	0	3.3518	8.00841	0	0	0	0	0	1.8731	0	0	0	0	0	0	0	0	0	0	0	0	0	0	0	0	2.10515	2.20494	0	0	0		-0.492346	NA	-0.542273	NA	0	NA	0	NA	0.244965	NA
Gm48934	0	0	2.91665	0	0	0	0	0	0	0	0	0	0	0	0	0	0	0	0	0	0	0	0	0	0	0	0	0	0	0	0	0	0	0	0	0	0	0	0	0	0		0	NA	0	NA	0	NA	0	NA	0	NA
Gm49294	0	0	0	0	0	0	0	0	0	0	0	0	0	0	0	0	0	0	0	0	0	0	0	0	0	0	0	0	0	0	0	0	0	0	0	0	0	0	0	0	0		NA	NA	NA	NA	NA	NA	NA	NA	NA	NA
Gm18787	4.04716	43.893	42.7775	19.5898	71.4387	74.3769	0	0	1.06382	1.21711	0	4.16141	6.11818	4.17925	0.991876	4.45581	0.862086	2.69266	0.847139	0.651662	0	0	6.03471	0	0	0	16.4267	0	0	0	0	0	2.9143	0	0	1.26226	0	0	0	0	0		1.29506	0.761761	-1.24191	0.53726	-2.19741	0.257604	-3.25416	0.0824895	-0.543967	NA
Gm18909	0	0	0	0	0	0	0	0	0	0	0	0	0	0	0	0	0	0	0	0	0	0	0	0	0	0	0	0	0	0	0	0	0	1.46121	0	0	1.46479	0	0	1.42348	1.18252		0	NA	0	NA	0	NA	0	NA	0.00128126	NA
1700015H07Rik	0	0	0	0	0	0	0	0	0	0	0	0	0	0	0	0	0	0	0	0	0	0	0	0	0	0	0	0	0	0	0	0	0	0	0	0	0	0	1.35511	0	0		0	NA	0	NA	0	NA	0	NA	0	NA
Gm34907	1.67322	5.44401	4.82332	1.79978	5.21519	8.51766	0	2.23474	0	1.52895	0.913377	0	0	0	0	0	0.541482	0.84564	5.26698	2.15534	0	0	0	0	2.18529	0	0	0.577496	0.949876	0	0	0	0	0	0	0	0	0	0	0	0		0.118293	NA	2.06563	NA	1.01579	NA	-0.765286	NA	0	NA
Gm48974	0	2.19465	0	2.17665	0	0.77476	0	2.02701	2.12765	0.608553	0.727087	2.08071	3.05909	1.39308	0.991876	1.48527	0.862086	2.69266	4.2357	2.60665	2.76186	1.54366	1.7242	4.24679	3.47916	2.57234	4.79113	0.919423	4.53685	4.16368	2.46916	0	1.45715	0	1.29958	0	2.92957	4.60266	2.71022	0	0		-0.353408	NA	0.498684	NA	0.728867	0.63141	-0.546806	0.715318	1.11674	NA
Gm18811	0	0	0	0	0	0	0	0	0	0	0	0	0	0	0	3.71317	0	0	0	0	0	0	0	0	0	0	0	0	0	0	0	0	0	0	0	0	0	0	1.35511	0	0		0	NA	-0.507992	NA	0	NA	0	NA	0	NA
Gm19227	0	0	0	0	0	0	0	0	0	0	0	0	0	0	0	0	0	0	0	0	0	0	0	0	0	0	0	0	0	0	0	0	0	0	0	0	0	0	0	0	0		NA	NA	NA	NA	NA	NA	NA	NA	NA	NA
Gm49139	0	0	0	0	0	0	0	0	0	0	0	0	0	0	0	0	0	0	0	0	0	0	0	0	0	0	0	0	0	0	0	0	0	0	0	0	0	0	0	0	0		NA	NA	NA	NA	NA	NA	NA	NA	NA	NA
Gm10366	8.09431	3.29198	11.6666	2.17665	6.28032	10.8466	6.41342	7.43237	6.38294	3.65132	5.08961	8.32283	1.52954	1.39308	6.94313	6.68371	3.44834	2.69266	6.77711	1.95499	0.920621	2.31549	4.31051	0	6.08854	0	4.79113	5.51654	12.0983	4.16368	1.85187	1.0964	14.5715	7.30607	0	0	4.39436	3.06844	8.13065	4.27044	8.27761		-0.253422	NA	-0.161667	NA	-0.312449	0.880744	-1.47814	0.204298	-1.39396	NA
Dpep2nb	0	0	0	0	0	0	0	0	0	0	0.727087	0	0	0	0	0	0	0	0	0	0	0	0	0	0	0	0	0	0	0	0	0	0	0	0	0	0	0	0	0	0		0.0846707	NA	0	NA	0	NA	0	NA	0	NA
Gm48938	0	0	0	0	0	0	0	0	0	0	0	0	0	0	0	0	0	0	0	0	0	0	0	0	0	0	0	0	0	0	0	0	0	0	0	0	0	0	0	0	0		NA	NA	NA	NA	NA	NA	NA	NA	NA	NA
Gm49056	0	0	0	0	0	0	0	0	0	0	0	0	0	0	0	0	0	0	0	0	0	0	0	0	0	0	0	0	0	0	0	0	0	0	0	0	0	0	0	0	0		NA	NA	NA	NA	NA	NA	NA	NA	NA	NA
Gm49312	1.01179	2.19465	0.972216	0	0	0.77476	1.8324	1.35134	3.19147	1.21711	0.727087	3.12106	1.52954	1.39308	0.991876	2.2279	2.58626	4.03899	0.847139	0.651662	0	0	3.44841	0	1.73958	0	0	5.51654	0	2.49821	1.85187	6.57841	10.2	8.76729	2.59916	3.78679	5.85914	16.8764	4.06533	14.2348	3.54755		-0.322857	NA	0.192692	NA	-0.746513	0.678599	0.91913	0.513568	0.272204	NA
Gm48935	0	0	0	0	0	0	0	0	0	0	0	0	0	0	0	0	0	0	0	0.37154	0	0	0	0	0	0	0	0	0	0	0	0	4.9847	12.4965	1.48189	1.43934	4.83335	41.6864	13.6349	18.7882	2.02261		0	NA	0.325211	NA	0	1	0	1	0.927207	NA
Gm31458	0	0	0	0	0	0	0	0	0	0	0	0	0	0	0	0	0	0	0	0.651662	0	0	0	0	0	0	0	0	0	0	0	0	0	0	0	0	0	0	0	0	0		0	NA	0.0894834	NA	0	NA	0	NA	0	NA
4933431J24Rik	0	0	0	0	0	0	0	0	0	0	0	0	0	0	0	0	0	0	4.2357	0	0	0	0	0	0	0	0	0	0	3.33094	0	0	2.9143	0	0	0	0	0	2.71022	1.42348	2.36503		0	NA	0.448551	NA	0	NA	0.389605	NA	-0.204996	NA
Gm41318	7.08252	1.09733	2.91665	0	0.78504	1.54952	2.74861	0.67567	9.5744	0.608553	6.54378	5.20177	3.05909	2.78617	2.97563	4.45581	4.31043	1.34633	3.38856	0.651662	0	0	8.62102	0	0	0	0	2.75827	4.53685	4.16368	0	2.1928	30.6001	8.76729	3.89874	8.83584	0	23.0133	9.48576	7.11739	7.09509		-0.0459314	1	-0.388062	0.833826	-2.81654	0.0505806	-0.174956	0.955331	-0.389297	NA
Gm49158	0	0	0	0	0	0	0	0	0	0	0	0	0	0	0	0	0	0	0	0	0	0	0	0	0	0	0	0	0	0	0	0	0	0	0	0	0	0	0	0	0		NA	NA	NA	NA	NA	NA	NA	NA	NA	NA
Gm32815	0	0	0	0	0	0	0	0	1.06382	0	0	0	0	0	0	0	0	0	0.847139	0	0	0	0	0	0	0	0	0	0	0	0	0	0	0	0	0	0	0	0	0	0		-0.121607	NA	0.0894834	NA	0	NA	0	NA	0	NA
Gm10876	7.08252	1.09733	7.77773	11.9716	8.63544	7.7476	4.58101	5.40536	6.38294	9.73684	7.27087	2.08071	21.4136	13.9308	8.92689	13.3674	13.7934	8.07798	9.31853	15.6399	3.68248	0.771831	0.862102	0	5.21875	0.857447	0	0.919423	6.04913	4.99641	2.46916	24.1208	96.1718	73.0607	24.692	40.3924	65.9153	52.1635	35.2328	72.5974	36.658		0.249386	0.964576	-0.268867	0.788435	0.131154	0.972286	1.91236	0.0371447	-0.278825	0.985489
4930592A05Rik	0	2.19465	0	0	0	0	0	0	0	2.43421	0	0	1.52954	1.39308	0	0	0	0	0	0	0	0	0	0	0	0	0	0	0	0	0	0	0	0	0	0	0	0	0	0	0		0.375466	NA	-0.308834	NA	0	NA	0	NA	0	NA
Gm49053	0	0	0	0	0	0	0	0	0	0	0	0	0	0	0	0	0	0	0	0	0	0	0	0	0	0	0	0	0	0	0	0	0	0	0	0	0	0	0	0	0		NA	NA	NA	NA	NA	NA	NA	NA	NA	NA
Gm49319	0	1.2207	0	0	0	0	1.01921	0.751635	1.18343	0	0.808833	0	0	0	0	1.65226	0	1.72223	0.942383	0	0	0	0	0	0	0	6.8526	0	0	0	0	0	0	0	0	0	0	0	0	0	0		-0.222467	NA	0.0895587	NA	0	NA	-0.695379	NA	0	NA
Gm49116	0	1.09733	1.94443	0	2.35512	0.77476	1.8324	1.35134	4.25529	0.608553	1.45417	2.08071	0	0	1.98375	0	3.44834	6.73165	0	0	0	0	0	7.07799	2.60937	0.857447	0	9.19423	0	20.8184	13.5804	18.6388	10.2	2.92243	2.59916	7.57358	1.46479	9.20532	4.06533	1.42348	0		-0.709318	NA	1.6872	NA	3.23092	0.0222178	2.32991	0.0642945	0.198413	NA
Bc1	157.839	271.039	438.469	287.317	271.624	429.992	415.04	446.618	422.338	259.243	463.881	405.738	546.812	633.853	715.143	627.526	517.252	472.562	437.124	432.704	7135.73	5546.37	3467.37	12232.2	3902.75	2571.48	2168.33	1080.32	3141.01	883.533	610.5	401.283	125.315	86.2116	145.553	137.587	92.2815	125.806	165.323	163.7	141.902		-0.182902	0.948132	-0.433601	0.415032	0.208317	0.790418	-1.72011	0.00017842	-0.00574696	1
Gm30929	0	0	0	0	0	0	0	0	0	0	0	0	0	0	0	0	0	0	0	0	0	0	0	0	0	0	0	0	0	0	0	0	0	0	0	0	0	0	0	0	0		NA	NA	NA	NA	NA	NA	NA	NA	NA	NA
Gm6740_ENSMUSG00000115785	130.521	130.582	72.9162	55.5045	35.3268	61.9808	60.4693	56.7562	30.8509	67.5493	51.6232	58.2598	51.2397	66.868	49.5938	60.896	57.7598	59.2385	50.8284	50.8296	32.2217	51.7126	77.5892	36.8055	66.1041	90.8893	73.2358	89.184	58.2229	35.8076	55.5561	126.086	59.7431	43.8364	33.7891	61.8509	65.9153	26.0817	56.9146	49.8217	35.4755		0.250252	0.894601	-0.0611004	0.937179	0.252164	0.693645	-0.0347093	0.987983	0.169982	0.987451
Gm4486	0	0	0	0	0	0	0	0	0	0	0	0	0	0	0	0	0	0	0	0	0	0	0	0	0	0	0	0	0	0	0	0	0	0	0	0	0	0	0	0	0		NA	NA	NA	NA	NA	NA	NA	NA	NA	NA
Gm36146	0	0	0	0	0	0	0	0	0	0	0	0	0	0	0	0	0	0	0	0	0	0	0	0	0	0	0	0	0	0	0	0	0	2.92243	0	0	0	0	0	0	0		0	NA	0	NA	0	NA	0	NA	-0.204996	NA
Gm48915	0	0	0	0	0	0	0	0	0	0	0	0	0	0	0	0	0	0	0	0	0	0	0	0	0	0	0	0	0	0	0	0	0	0	0	0	0	0	0	0	0		NA	NA	NA	NA	NA	NA	NA	NA	NA	NA
Gm18147	1.01179	1.09733	1.94443	1.08832	0.78504	3.8738	0.916202	0.67567	0	1.82566	1.45417	2.08071	0.764772	0	0	1.48527	0.862086	1.34633	0	1.30332	3.68248	2.31549	1.7242	1.4156	2.60937	0.857447	2.05334	1.83885	1.51228	6.66189	0.61729	0	4.37145	0	1.29958	1.26226	2.92957	0	4.06533	2.84696	1.18252		1.30014	NA	0.304336	NA	-0.590701	0.737799	0.394149	0.820708	-0.34497	NA
9530086P17Rik	0	0	0	0	0	0	0	0	0	0	0	0	0	0	0	0	0	0	0	0	0	0	0	0	0	0	0	0	0	0	0	0	0	0	0	0	0	0	0	0	0		NA	NA	NA	NA	NA	NA	NA	NA	NA	NA
Vmn1r217	1.01213	3.2931	0.972548	0	4.71185	1.55005	1.81002	0.6759	4.25674	1.21752	0	3.12213	1.53007	2.78712	0.992215	2.97155	4.3119	2.69358	1.69486	1.30377	0	2.31628	0	0.70804	0	0	0	0	0	0.83302	0	0	7.28823	10.232	5.2001	2.52539	0	13.8127	9.489	5.69586	9.46336		-0.564498	NA	0.237119	NA	-0.958898	0.588344	0.736417	0.750394	-0.452306	NA
Vmn1r16	2.10351	1.14067	2.02123	0	1.6321	0	0	0.702358	3.31753	0	1.7621	3.24434	3.17992	2.89622	5.32161	7.07706	1.79227	2.79902	9.6866	4.06441	4.78492	0	0	0	1.80829	0	2.13445	4.7787	0	6.05939	0	0	15.147	6.07572	0	3.82388	0	4.78446	0	1.4797	0		0.224029	NA	-0.0134634	NA	-0.950958	0.623228	-0.132784	0.980715	-1.05146	NA
Gm48961	4.04716	2.19465	2.91665	2.17665	0	0.77476	0.916202	2.02701	2.12765	6.08553	2.18126	5.20177	5.3534	5.57234	10.9106	2.2279	5.17252	2.69266	2.54142	6.51662	4.6031	0	0	10.617	0	0.857447	0	2.75827	3.78071	0	3.08645	0	5.8286	1.46121	1.29958	3.78679	0	4.60266	2.71022	2.84696	0		1.15674	NA	-0.426384	NA	1.12399	0.525027	-0.703991	0.71423	-0.0170782	NA
Gm49101	0	0	0	0	0	0	0	0	0	0	0	0	0	0	0	1.48527	0.862086	0	1.69428	0	0	0	0	9.20138	0	0	0	0	0	8.32736	12.3458	0	0	0	0	0	0	0	0	0	0		0	NA	0.120351	NA	0.822973	NA	1.3207	NA	0	NA
Gm8484	0	0	0	0	0	0	2.74861	1.35134	1.06382	4.86842	10.1792	1.04035	1.52954	0	0	0.742634	2.58626	1.34633	0.847139	1.30332	0	0	5.17261	14.8638	0	0	0	0	0	0	0	0	0	0	0	0	0	0	0	0	0		0.877165	NA	0.576351	NA	0.808512	NA	0	NA	0	NA
Gm48970	1.01179	2.19465	0	3.26497	0	0.77476	0	0	4.25529	1.82566	1.45417	1.04035	0.764772	1.39308	0	0	0	0	0	0	0.920621	0	0	0	2.60937	0	0	2.75827	0	0	3.08645	0	4.37145	8.76729	5.19832	8.83584	4.39436	4.60266	5.42043	0	1.18252		0.100179	NA	-1.08905	NA	0.843221	0.665981	0.266779	0.924485	-0.0275318	NA
Gm48981	1.01179	0	0.972216	2.17665	0	0	0.916202	0	0	0	0	1.04035	0	0	0	0	0	0	0	0	0	0	0	0	0	0	0	0	0	0	0	0	0	1.46121	0	0	0	0	0	0	0		-0.018468	NA	0	NA	0	NA	0	NA	-0.101857	NA
AC140267.1	81.9549	62.5476	58.333	47.8862	68.2985	60.4312	66.8828	57.4319	82.9782	88.2401	92.34	101.955	78.0067	68.2611	79.3501	98.7704	100.002	110.399	114.364	90.581	69.9672	74.8676	73.2786	102.631	86.9791	64.3085	93.0848	103.895	50.6615	69.9498	52.4697	49.3381	69.9432	68.6771	79.2744	83.3094	99.6054	62.903	78.5963	106.761	74.4985		0.452385	0.266414	0.33909	0.19613	0.222398	0.512724	-0.516665	0.0657393	0.173166	0.955181
Vmn1r19	0	0	0	0	0	0	0	0	0	0	0	0	0	0	0	0	0	0	0	0	0	0	0	0	0	0	0	0	0	0	0	0	0	0	0	0	0	0	0	0	0		NA	NA	NA	NA	NA	NA	NA	NA	NA	NA
Frg2f4	1.01179	0	0	1.08832	0	0	0	0	0	0	0	0	1.52954	0	0	0	0	0	0	0	0	0	0	0	0	0	0	0	0	0	0	0	17.4858	0	3.89874	5.04905	11.7183	7.6711	1.35511	1.42348	5.91258		0	NA	-0.926966	NA	0	1	0	1	0.158513	NA
AC160336.1	26237.7	25488.7	25891.1	22058.1	16282.5	18223.9	2043.13	1765.52	1274.46	2029.52	1340.02	1480.42	3731.32	3677.74	2771.3	3961.95	1622.45	1637.14	1768.83	1543.14	3375	1870.92	3132.02	637.019	975.036	801.713	1233.37	1219.16	1112.28	800.259	1061.12	962.64	2525.24	2283.88	817.436	1248.38	1574.64	2287.52	1200.63	1715.29	1495.88		-0.067124	0.984706	-1.09923	1.8303e-05	-1.781	4.63314e-10	-0.333083	0.366901	-0.137628	0.97792
Vmn1r-ps136	0	0	0	0	0	0	0	0	0	0	0	0	0	0	0	0	0	0	0	0	0	0	0	0	0	0	0	0	0	0	0	0	0	0	0	0	0	0	0	0	0		NA	NA	NA	NA	NA	NA	NA	NA	NA	NA
Gm35496	0	0	0	0	0	0	0	0	0	0	0	0	0	0	0	0	0	0	0	0	0	0	0	0	0	0	0	0	0	0	0	0	0	0	0	0	0	0	0	0	0		NA	NA	NA	NA	NA	NA	NA	NA	NA	NA
Gm49107	0	0	0	0	0	0	0	0	0	0	0	0	0	2.78617	0	0	0.862086	1.34633	0.847139	1.30332	0	0	0	0	0	0	0	0	0	0	0	0	0	0	0	2.52453	0	0	0	0	0		0	NA	0.27002	NA	0	NA	0	NA	0.207559	NA
Gm49110	0	0	0	0	0	0	0	0	0	0	0	0	0	0	0	0	0	1.34633	0	0	0	0	0	0.707799	0	0	0	1.83885	0	0	0	0	0	0	0	0	0	0	0	0	0		0	NA	0.0894834	NA	0.0954644	NA	-0.197549	NA	0	NA
Gm49234	0	0	0	0	0	0	0	0	0	0	0	0	0	0	0	0	0	0	0	0	0	0	0	0	0	0	0	0	0	0	0	0	0	0	0	0	0	0	0	0	0		NA	NA	NA	NA	NA	NA	NA	NA	NA	NA
Gm49100	0	0	0	0	0	0	0	0	0	0	0	0	0	0	0	0	0	0	0	0	0	0	0	0	0	0	0	0	0	0	0	0	0	0	0	0	0	0	0	0	0		NA	NA	NA	NA	NA	NA	NA	NA	NA	NA
Gm18949	0	0	1.94443	0	0	0	0	0	0	0	0	0	0	0	0	0	0	1.34633	0	0	0.920621	0	0	0	0	0	0.684447	0	0	0.832736	1.23458	0	0	0	1.29958	2.52453	0	4.60266	0	0	0		0	NA	0.0894834	NA	-0.110813	NA	0.190515	NA	0.413836	NA
Gm48951	0	0	0	0	0	0	0	0	0	0	0	0	0	0	0	0	0	0	0	0	0	0	0	0	0	0	0	0	0	0	0	0	0	0	0	0	0	0	0	0	0		NA	NA	NA	NA	NA	NA	NA	NA	NA	NA
Gm49066	3.03537	1.09733	4.86108	5.44162	2.35512	2.32428	3.66481	4.05402	11.702	3.04276	5.08961	1.04035	6.11818	6.96542	2.97563	6.68371	0.862086	1.34633	2.54142	5.86496	0	3.85915	0	0	2.60937	2.57234	0	0	1.51228	0	0	0	4.37145	8.76729	5.19832	0	2.92957	3.06844	6.77554	2.84696	1.18252		-0.932388	NA	-0.949257	NA	0.251715	0.929089	-1.13252	0.500852	-1.47456	NA
Gm41293	0	0	0	0	0	0	0	0	0	0	0	0	0	0	0	0	0	0	0	1.30332	0	0	0	0	0	0	0	0	3.02457	0	0	0	0	0	0	0	0	0	0	0	0		0	NA	0.189063	NA	0	NA	-0.403826	NA	0	NA
Gm49309	0	0	0	0	0	0	0	0	0	0	0	0	0	0	0	0	0	0	0	0	0	0	0	0	0	0	0	0	0	0	0	0	0	1.46121	0	0	0	0	0	1.42348	0		0	NA	0	NA	0	NA	0	NA	-0.101857	NA
Gm46447	0	5.80346	1.46908	3.28906	1.77937	5.85356	1.38444	4.84907	2.63209	1.37934	3.29603	1.57204	0.57781	0	5.99516	2.24434	2.60534	5.08598	0	9.67397	0	0	0	0	4.30404	0	3.10273	0	0	1.25832	0	6.62693	2.20185	2.20799	0	2.86104	7.24828	0	11.0491	4.30194	0		-0.362154	NA	0.733601	NA	1.69682	0.378505	0.875917	0.685683	0.724264	NA
Gm49181	8.09431	10.9733	17.4999	18.5015	16.4858	11.6214	10.9944	11.4864	14.8935	12.7796	4.36252	5.20177	34.4147	19.5032	18.8456	15.5953	10.345	5.38532	5.08284	9.77493	3.68248	24.6986	20.6904	7.07799	0	2.57234	4.79113	3.67769	10.586	13.3238	10.4939	24.1208	56.8288	59.9098	14.2954	7.57358	49.8027	58.3004	25.7471	64.0565	29.5629		-0.665377	0.764912	-1.44898	0.0406659	-2.131	0.0110019	1.22559	0.145251	-0.177238	0.997681
Gm8328	0	0	0	0	0	0	0	0.67567	0	0	0	0	0	0	0	0	0	0	0	0	0	0	0	0	0	0	0	0	0	0	0	0	0	0	0	0	0	0	0	0	0		-0.121607	NA	0	NA	0	NA	0	NA	0	NA
Gm34589	6.07073	7.68128	3.88886	9.79491	6.28032	12.3962	9.16202	5.40536	7.44676	7.30263	6.54378	4.16141	3.82386	13.9308	13.8863	11.1395	6.89669	1.34633	6.77711	14.3366	2.76186	13.1211	9.48312	0	0	13.7191	4.79113	5.51654	0	0	0	4.3856	21.8572	24.8406	6.49791	6.31132	8.78871	21.4791	10.8409	4.27044	15.3727		-0.243176	0.97621	-0.44201	0.642607	-0.842615	0.489215	-1.19387	0.326369	-0.510479	NA
Gm30246	0	0	0	0	0	0	0	0	0	0	0	0	0	0	0	0	0	0	0	0.651662	0	0	0	0	0	0	0	0	0	0	0	0	0	0	0	0	0	0	0	0	0		0	NA	0.0894834	NA	0	NA	0	NA	0	NA
Gm18580	0	0	0	0	0	0	0	0	0	0	0	0	0	0	0	0	0	0	0	0	0	0	0	0	0	0	0	0	0	0	0	0	0	0	0	0	0	0	0	0	0		NA	NA	NA	NA	NA	NA	NA	NA	NA	NA
Gm9108	1.01179	0	0	0	0	0	0.916202	1.35134	1.06382	0.608553	0.727087	1.04035	0	0	0	0	0.862086	0	1.69428	1.30332	2.76186	1.54366	0	0	0	0	3.42224	2.75827	0.756142	0.832736	0.61729	0	0	0	0	0	0	1.53422	0	0	1.18252		-0.36801	NA	1.73179	NA	-2.08581	NA	-1.58645	NA	0.573202	NA
Gm41311	0	0	0	0	0	0	0	0	0	0	0	0	0	0	0	0	0	0	0	0	0	0	0	0	0	0	0	0	0	0	0	0	0	0	0	0	0	0	0	0	0		NA	NA	NA	NA	NA	NA	NA	NA	NA	NA
6330576A10Rik	0	0	0	0	0	0	0	0	0	0	0	0	0	0	0	0	0	0	0	0	0	0	0	0	0	0	0	0	0	0	0	0	0	0	0	0	0	0	0	0	0		0	NA	0	NA	0	NA	0	NA	0	NA
Gm33450	0	0	0	0	0	0	0	0	0	0	0	0	0	0	0	0	0	0	0	0	0	0	0	0	0	0	0	0	0	0	0	0	0	0	0	0	0	0	0	0	0		0	NA	0	NA	0	NA	0	NA	0	NA
Gm49004	0	0	0	0	0	0	0	0	0	0	0	0	0	0	0	0	0	0	0	0	0	0	0	0	0	0	0	0	0	0	0	0	4.37145	1.46121	1.29958	0	1.46479	0	0	0	4.73006		0	NA	0	NA	0	NA	0	NA	-0.411274	NA
Gm49114	0	0	0	0	0	0	0	0	0	0	0.727087	2.08071	0.764772	0	0	0.742634	0.862086	0	0	0	0	0	0	0	1.73958	0	0	0.919423	0	0.832736	0	2.1928	0	0	1.29958	0	1.46479	1.53422	0	1.42348	2.36503		1.19068	NA	-0.368711	NA	0.847746	NA	0.882983	NA	0.436542	NA
Gm49048	0	0	0	0	0	0	0	0	0	0	0	0	0	0	0	0	0	0	0	0	0	0	0	0	0	0	0	0	0	0	0	0	0	0	0	0	0	0	0	0	0		NA	NA	NA	NA	NA	NA	NA	NA	NA	NA
Gm49034	0	0	0	0	0	0	0	0	0	0	0	0	0	0	0	0	0	0	0	0	0	0	0	0	0	0	0	0	0	0	0	0	0	0	0	0	0	0	0	0	0		NA	NA	NA	NA	NA	NA	NA	NA	NA	NA
Gm49261	0	0	0	0	0	0	0	0	0	0	0	0	0	0	0	0	0	0	0	0	0	0	0	0	0	0	0	0	0	0	0	0	0	0	0	0	0	0	0	0	0		NA	NA	NA	NA	NA	NA	NA	NA	NA	NA
Gm18761	0	0	0	2.17665	0	0	0.916202	0	2.12765	0	0	0	0	0	0.991876	0	0	0	0.847139	0	2.76186	0	5.17261	0	1.73958	0	0	0	0	0	0	0	1.45715	0	0	0	0	0	0	0	0		-0.334221	NA	-0.00531392	NA	-0.556345	NA	0	NA	-0.101857	NA
Gm48960	0	2.19465	0	0	0	0	0	0	2.12765	0	0	0	0	0	0	0	0.862086	0	0	0	0	0	0	0	0	0	0	0	0	0	0	0	0	2.92243	0	0	2.92957	1.53422	2.71022	2.84696	0		-0.645744	NA	0.246964	NA	0	NA	0	NA	0.283529	NA
Gm49176	0	0	0	0	0	0	0	0	0	0	0	0	0	0	0	0	0	0	0	0	0	0	0	0	0	0	0	0	0	0	0	0	0	0	0	0	0	0	0	0	0		NA	NA	NA	NA	NA	NA	NA	NA	NA	NA
Gm48937	0	0	0	0	0	0	0	0	0	0	0	0	0	0	0	0	0	0	0	0	0	0	0	0	0	0	0	0	0	0	0	0	0	0	0	0	0	0	0	0	0		NA	NA	NA	NA	NA	NA	NA	NA	NA	NA
Gm19158	0	0	0	0	0	0	0	0	0	0	0	0	0	0	0	0	0	0	0	0	0	0	0	0	0	0	0	0	0	0	0	0	2.9143	0	0	0	0	0	0	0	0		0	NA	0	NA	0	NA	0	NA	-0.204996	NA
Gm49196	0	2.19465	0	1.08832	0	0	0.916202	0	0	0	0.727087	1.04035	0	0	0	0	0.862086	0	1.69428	0.651662	0	0	0	0	2.60937	0	0	0	0	0	8.64206	0	10.2	4.38364	0	1.26226	0	1.53422	10.8409	5.69391	1.18252		0.423852	NA	1.47612	NA	1.4162	0.492243	2.77774	0.130106	-1.69991	NA
Gm10385	3.03537	0	0	0	0.78504	0	0.916202	0	2.12765	3.04276	1.45417	1.04035	1.52954	1.39308	2.97563	3.71317	0.862086	4.03899	2.54142	3.25831	0	0	2.58631	7.07799	7.82812	0	0	0	6.04913	2.49821	0	0	5.8286	11.6897	3.89874	3.78679	4.39436	13.808	8.13065	14.2348	8.27761		0.804471	NA	0.0710471	NA	2.10922	0.138254	-1.01205	0.523207	0.0278089	NA
Gm41253	0	0	0	0	0	0	0	0	0	0	0	0	0	0	0	0	0	0	0	0	0	0	0	0	0	0	0	0	0	0	0	0	0	1.46121	0	0	0	0	2.71022	1.42348	0		0	NA	0	NA	0	NA	0	NA	-0.101857	NA
Gm49060	0	0	0	0	0	0	0	0	0	0	0	0	0	0	0	0	0	0	0	0	0	0	0	0	0	0	0	0	0	0	0	0	0	0	0	0	0	0	0	0	0		NA	NA	NA	NA	NA	NA	NA	NA	NA	NA
9130002K18Rik	0	2.19465	0.972216	4.35329	4.71024	2.32428	2.74861	0	6.38294	2.43421	1.45417	2.08071	2.29432	1.39308	3.96751	0.742634	3.44834	1.34633	5.08284	2.60665	12.8887	0	7.75892	0	3.47916	2.57234	0	5.51654	9.0737	1.66547	12.9631	30.6992	14.5715	36.5304	9.09707	7.57358	17.5774	21.4791	14.9062	21.3522	21.2853		-0.451922	0.943684	0.527698	0.751605	-1.55389	0.221462	1.4815	0.206974	-0.342411	NA
Gm46507	0	0	0	0	0	0	0	0.67567	0	0	0	0	0	0	0	0	0	0	0	0	0	0	0	0	0	0	0	0	0	0	0	0	0	0	0	0	0	0	0	0	0		-0.121607	NA	0	NA	0	NA	0	NA	0	NA
Gm49233	0	0	0	0	0	0	0	0	0	0	0	0	0	0	0	0	0	0	0	0	0	0	0	0	0	0	0	0	0	0	0	0	0	0	0	0	0	0	0	0	0		NA	NA	NA	NA	NA	NA	NA	NA	NA	NA
5830426I08Rik	0	0	0	0	0	0	0	0	0	0	0	0	0	0	0	0	0	0	0	0	0	0	0	0	0	0	0	0	0	0	0	0	0	0	0	0	0	0	0	0	0		NA	NA	NA	NA	NA	NA	NA	NA	NA	NA
Gm49105	1.01179	1.09733	0.972216	3.26497	0	0	0.916202	0	0	0.608553	0.727087	0	0	0	0	0	0.862086	0	0	0	0	0	0.862102	0	0.869791	1.71489	0	0.919423	1.51228	0	0.61729	0	0	0	1.29958	0	0	0	0	0	0		0.27047	NA	0.384889	NA	0.795276	NA	-0.797957	NA	-0.479318	NA
Gm49092	1.01179	1.09733	0	2.17665	1.57008	4.64856	1.8324	4.05402	1.06382	0	1.45417	4.16141	1.52954	2.78617	2.97563	4.45581	8.62086	9.42431	0.847139	0.651662	0	0	0.862102	2.83119	1.73958	0	0	0	5.29299	0	0	0	8.74289	14.6121	10.3966	13.8849	8.78871	12.2738	13.5511	17.0817	8.27761		-0.487746	0.926941	0.543828	0.711944	1.59643	0.24474	-2.46825	0.0502377	0.0519936	NA
Gm17873	0	0	0	0	0	0	0	0	0	3.04276	0	2.08071	0	0	0	0	1.72417	0	0	0	0	0	0	0	1.73958	0	0	0	0	0	1.23458	0	0	0	2.59916	0	0	3.06844	0	0	0		0.562818	NA	0.193318	NA	0.199619	NA	0.195271	NA	0.00128126	NA
Gm49081	0	0	0	0	0	0	0	0	0	0	0	0	0	0	0	0	0	0	0	0	0	0	0	0	0	0	0	0	0	0	0	0	0	0	0	0	0	0	0	0	0		NA	NA	NA	NA	NA	NA	NA	NA	NA	NA
4933402J15Rik	4.04716	4.3893	4.86108	0	0	0	0.916202	0.67567	1.06382	0	0.727087	0	0	0	0	0	0	0	0	0	0	0	0	0	0	0	0	0	0	0	0	0	0	0	0	0	0	0	0	0	0		-0.425425	NA	0	NA	0	NA	0	NA	0	NA
Gm41144	0	0	0	0	0	0	0	0	0	0	0	0	0	0	0	0.742634	0	0	0.847139	0	0	0	0	0	0	0	0	0	0	0	0	0	0	0	0	2.52453	0	0	0	0	0		0	NA	-0.0100959	NA	0	NA	0	NA	0.207559	NA
Gm49050	0	0	0	0	0	0	0	0	0	0.608553	0	0	0	0	0	0	0	0	0	0	0.920621	0	0	0.707799	0	0	0	0	0	0	0	1.0964	0	0	0	0	0	0	0	1.42348	0		0.0846707	NA	0	NA	-0.00767427	NA	0.111867	NA	0	NA
Gm9509	0	0	0	0	1.57008	0	0	0	0	0	0	1.04035	0.764772	2.78617	0	1.48527	0	0	0	0.651662	0	0	4.31051	0.707799	0	0.857447	0.684447	0	0	0	0	1.0964	1.45715	0	0	0	0	0	0	1.42348	0		0.32064	NA	-1.05604	NA	-0.682885	NA	0.0734241	NA	-0.337045	NA
Gm49149	0	0	0	0	0	0.77476	0	0	0	0.608553	0	0	0	0	0.991876	0.742634	0	0	0	0	0	0	0	0	0	0	0	0	0	0	0	0	0	0	0	0	0	0	0	0	0		0.0846707	NA	-0.209254	NA	0	NA	0	NA	0	NA
Gm48956	0	0	0	0	0	0	0	0	0	0	0	0	0	0	0	0	0	0	0	0	0	0	0	0	0	0	0	0	0	0	0	0	0	0	0	0	0	0	0	0	0		NA	NA	NA	NA	NA	NA	NA	NA	NA	NA
AC169509.1	3.82811	6.7035	10.2449	1.02942	3.71275	8.79391	0.411736	6.04602	4.53108	7.75883	2.0632	5.90427	11.3863	33.0344	5.62915	6.99706	13.0468	3.82038	4.80773	10.1085	4.35396	0	0	59.4653	1.64543	21.898	11.85	15.8739	0	3.15066	0	19.7926	13.7828	12.4391	6.14621	5.96972	29.9827	13.7474	33.646	8.73067	39.65		0.458569	0.94745	-0.646523	0.803392	3.53736	0.00585725	-0.279122	0.895488	0.52453	NA
Gm36644	0	0	0	0	0	0	0	0	0	0	0	0	0	0	0	0	0	0	0	0	0	0	0	0	0	0	0	0	0	0	0	0	0	0	0	0	0	0	0	0	0		NA	NA	NA	NA	NA	NA	NA	NA	NA	NA
Gm34643	0	1.09733	0	0	0.78504	0	0	0	0	0	1.45417	0	0.764772	0	0	0	0	0	0	0	0	0	0	0	0	0	0	0	0	0	0	0	0	0	0	0	0	0	0	0	0		0.187809	NA	-0.109675	NA	0	NA	0	NA	0	NA
Gm18095	2.02358	2.19465	0.972216	0	4.71024	6.19808	0	0	1.06382	0	0.727087	2.08071	8.41249	5.57234	2.97563	3.71317	1.72417	0	0.847139	2.60665	3.68248	0	4.31051	0	0	0	4.10668	0	9.0737	4.99641	0	2.1928	8.74289	11.6897	11.6962	7.57358	8.78871	15.3422	10.8409	1.42348	1.18252		0.811618	NA	-1.67232	NA	-2.9368	0.0335557	-0.837152	0.579283	-0.0246375	NA
4930588J15Rik	1.01179	0	0	0	0	1.54952	0	0	0	0	0	0	0	1.39308	0	0	0	0	0	0	0	0	0	0	0	0	0	0	0	0	0	0	0	0	0	0	0	0	0	0	0		0	NA	-0.109675	NA	0	NA	0	NA	0	NA
Gm49426	0	0	0	0	0	0	0	0	0	0	0	0	0	0	0	0	0	0	0	0	0	0	0	0	0	0	0	0	0	0	0	0	0	0	0	0	0	0	0	0	0		NA	NA	NA	NA	NA	NA	NA	NA	NA	NA
Gm41333	0	0	0	0	0	0	0	0	0	0	0	0	0	0	0	0	0	0	0	0	0	0	0	0	0	0	0	0	0	0	0.61729	0	1.45715	0	0	0	0	0	0	0	0		0	NA	0	NA	0	NA	0.111867	NA	-0.101857	NA
Gm49485	0	0	0	0	0	0	0	0	0	0	0	0	0	0	0	0	0	0	0	0	0	0	0	0	0	0	0	0	0	0	0	0	0	0	0	0	0	0	0	0	0		NA	NA	NA	NA	NA	NA	NA	NA	NA	NA
Gm49467	0	0	0	0	0	0	0	0	0	0	0	0	0	0	0	0	0	0	0	0	0	0	0	0	0	0	0	0.919423	0	0	0	0	0	0	0	0	0	0	0	0	0		0	NA	0	NA	0	NA	-0.0944102	NA	0	NA
Gm17753	0.751019	0	0	0	0	1.15016	0.680068	0.916442	0	0	0	2.82216	0	0	0	2.01454	0	0	2.29803	0	0	2.86453	0	0	0	0	0	0	4.10236	0	0.916391	0	0	3.96383	1.76268	0	0	4.16187	1.00585	0	1.75549		0.318491	NA	0.0565426	NA	-1.37358	NA	-0.98408	NA	-0.317274	NA
Gm2999	0	0	0	0	6.28032	7.7476	0	0	0	3.65132	0	0	0	16.717	0	0	0	0	2.54142	0	0	0	0	0	11.3073	0	0	0	6.80528	15.822	0	0	0	24.8406	0	0	5.85914	0	0	0	0		0.133086	NA	-0.392766	NA	0.353705	0.755927	0.228602	0.958536	-0.432304	NA
Gm31814	2.34396	0	2.25228	1.04036	0	0	0	0	0	0	0	0	0	0	0	0	0	0	0	0	0	0	0	0	0	0	0	0	0	0	0	0	0	0	0	0	0	0	0	1.10985	0		0	NA	0	NA	0	NA	0	NA	0	NA
Gm49507	0	0	0	0	0	0	4.58101	3.37835	4.25529	0	0	2.08071	1.52954	11.1447	9.91876	7.42634	7.75877	4.03899	0	3.90997	0	0	0	0	9.5677	0	2.73779	0	7.56142	0	0	0	5.8286	0	10.3966	0	0	0	0	0	0		-1.34727	NA	-0.648042	NA	1.92626	0.340425	-1.99313	0.306712	-2.18332	NA
Gm49408	0	0	0	0	0	0	0	0	0	0	0	0	0	0	0	0	0	0	0	0	0	0	0	0	0	0	0	0	0	0	0	0	0	0	0	0	0	0	0	0	0		NA	NA	NA	NA	NA	NA	NA	NA	NA	NA
Gm49478	0	0	0	0	0	0	0	0	0	0	0	0	0	0	0	0	0	0	0	0	0	0	0	0	0	0	0	0	0	0	0	0	0	0	0	0	0	1.53422	0	0	0		0	NA	0	NA	0	NA	0	NA	0.10442	NA
4930445N06Rik	0	0	0	0	0	0	0	0	0	0	0	0	0	0	0	0	0	0	0	0	0	0	0	0	0	0	0	0	0	0	0	0	0	0	0	0	0	0	0	0	0		NA	NA	NA	NA	NA	NA	NA	NA	NA	NA
Gm5481	1.01179	1.09733	0	3.26497	0	0	0	0	0	0.608553	1.45417	1.04035	0.764772	1.39308	0	2.2279	0	0	0.847139	1.95499	1.84124	0	0.862102	0.707799	0	0	0	0	0	0.832736	0.61729	1.0964	1.45715	0	1.29958	1.26226	1.46479	4.60266	0	1.42348	1.18252		1.8702	NA	-0.400435	NA	-1.11307	NA	1.72997	NA	1.12664	NA
Gm19811	0	0	0	0	0	0	0	0	0	0	0	0	0	0	0	0	0	0	0	0	0	0	0	0	0	0	0	0	0	0	0	0	0	0	0	0	0	0	0	0	0		NA	NA	NA	NA	NA	NA	NA	NA	NA	NA
Gm49471	0	0	0	0	0	0	0	0	0	0	0	0	0	0	0	0	0	0	0	0	0	0	0	0	0	0	0	0	0	0	0	0	0	0	0	0	0	0	0	0	0		0	NA	0	NA	0	NA	0	NA	0	NA
Gm31369	0	0	0	0	0	0	0	0	0	0	0	0	0	0	0	0	0	0	0	0	0	0	0	0	0	0	0	0	0	0	0	0	0	0	0	0	0	0	0	0	0		NA	NA	NA	NA	NA	NA	NA	NA	NA	NA
Gm49453	0	0	0	0	0	0	0	0	0	0	0	0	0	0	0	0	0	0	0	0	0	0	0	0	0	0	0	0	0	0	0	0	0	0	0	0	0	0	0	0	0		0	NA	0	NA	0	NA	0	NA	0	NA
Gm36677	0	0	0	0	0	0	0	0	0	0	0	0	0	0	0	0	0	0	0	0	0	0	0	0	0	0	0	0	0	0	0	0	0	0	0	0	0	4.60266	0	0	0		0	NA	0	NA	0	NA	0	NA	0.310697	NA
Gm49524	0	2.19465	1.94443	0	0	2.32428	0	2.02701	0	0	0	1.04035	1.52954	1.39308	4.95938	1.48527	0.862086	0	0	1.95499	0	0	0	0	0	0	0	0	0	0	0	0	0	1.46121	0	0	0	0	1.35511	0	0		-0.290346	NA	-0.745531	NA	0	NA	0	NA	-0.215125	NA
D730005E14Rik	0	0	0	1.08832	3.14016	2.32428	0	0	0	1.21711	0	2.08071	0	0	0	0	0.862086	0	0	0.651662	0	0	0	0	0	0	0	0	0	1.66547	0	0	10.2	7.30607	1.29958	1.26226	7.32393	3.06844	2.71022	4.27044	0		1.79923	NA	0.923613	NA	0	1	1.23797	0.536705	-0.602519	NA
Gm17851	0	0	0	0	0	0	0	0	0	0	0	0	0.764772	0	0	0	0	0	0	0	0.920621	0	0	0	0	0	0	0	0	0	0	0	0	0	0	0	0	0	0	0	0		0	NA	-0.109675	NA	-0.110813	NA	0	NA	0	NA
Gm49432	0	0	0	0	0	0	0	0	0	0	0	0	0	0	0	0	0	0	0	0	0	0	0	0	0	0	0	14.7108	5.29299	0	2.46916	16.446	13.1143	16.0734	50.6837	15.1472	8.78871	24.5475	27.1022	19.9287	11.8252		0	1	0	1	0	1	-0.0885141	1	-0.637297	NA
Cyp2d35-ps	0	0	0	0	0	0	0	0	0	0	0	0	0	0	0	0	0	0	0	0	0	0	0	0	0	0	0	0	0	0	0	0	0	0	0	0	0	0	0	0	0		NA	NA	NA	NA	NA	NA	NA	NA	NA	NA
Gm3919	0	2.19465	1.94443	1.08832	0	0.77476	0	0	0	0	0	0	0	1.39308	0.991876	0	0	0	0	0	0	0	0	0	0	0	0	0	0	0	0	0	0	0	0	0	0	0	0	0	0		0	NA	-0.209254	NA	0	NA	0	NA	0	NA
Gm35569	0	0	0	0	0	0	0	0	0	0	0	0	0	0	0	0	0	0	0	0	0	0	0	0	0	0	0	0	0	0	0	0	0	2.92243	0	1.26226	0	0	0	0	0		0	NA	0	NA	0	NA	0	NA	-0.101857	NA
Cyp2d34-ps	0	0	0	0	0	0	0	0	0	0	0	0	0	0	0.991876	0	0	0	0	0	0	0	0	0	0	0	0	0	0	0	0	0	0	0	0	0	0	0	0	0	0		0	NA	-0.109675	NA	0	NA	0	NA	0	NA
Gm8702	0	0	0	0	0.78504	0	0	0	0	0	0	1.04035	0	0	0.991876	0	0	0	0	0	0	0	0	0	0	0	0	0	0	0	1.23458	0	0	0	0	1.26226	0	1.53422	1.35511	0	0		0.0846707	NA	-0.109675	NA	0	NA	0.215006	NA	0.207559	NA
Gm49406	0	0	0	0	0	0	0	0	0	0	0	0	0	0	0	0	0	0	0	0	0	0	0	0	0	0	0	0	0	0	0	0	0	0	0	0	0	0	0	0	0		NA	NA	NA	NA	NA	NA	NA	NA	NA	NA
A930001M01Rik	0	0	0	0	0	0	0	0	0	0	0	0	0	0	0	0	0	0	0	0	0	0	0	0	0	0	0	0	0	0	0	0	0	0	0	0	0	1.53422	0	0	0		0	NA	0	NA	0	NA	0	NA	0.10442	NA
Gm31583	0	0	0	0	0	0	0	0	0	0	0	0	0	0	0	0	0	0	0	0	0	0	0	0	0	0	0	0	0	0	0	0	0	0	0	0	0	0	0	0	0		NA	NA	NA	NA	NA	NA	NA	NA	NA	NA
Gm18283	14.165	6.58395	10.6944	2.17665	6.28032	3.8738	37.5643	27.0268	25.5317	15.2138	18.9043	34.3317	26.0022	20.8963	46.6182	33.4186	23.2763	14.8096	25.4142	19.5499	40.5073	40.907	40.5188	29.7275	20.875	16.2915	15.0578	7.35538	31.0018	9.16009	9.25935	7.67481	18.9429	13.1509	7.79749	20.1962	5.85914	12.2738	23.0368	9.96435	15.3727		-0.422899	0.751484	-0.597439	0.230672	-0.84365	0.0963212	-1.00846	0.0752086	-0.0208825	1
Gm18685	0	0	0	0	0	0	0	0	0	0	0	0	0	0	0	0	0	0	0	0	0	0	0	0	0	0	0	0	0	0	0	0	0	0	0	0	0	0	1.35511	0	0		0	NA	0	NA	0	NA	0	NA	0	NA
Gm49521	0	0	0	1.08832	0	2.32428	0	0.67567	0	0	1.45417	0	1.52954	2.78617	0.991876	0	1.72417	1.34633	0	0	0	0	0	1.4156	2.60937	0	4.10668	0.919423	0	0	0	0	1.45715	1.46121	7.79749	5.04905	5.85914	0	1.35511	4.27044	4.73006		0.455982	NA	-0.633811	NA	2.14999	0.188179	-2.47708	0.113775	0.0175786	NA
Gm19277	0	0	0	0	0	0.77476	0	0	0	0	0	0	1.52954	0	0	0	0	0	0	0	0	0	0	0	0	0	0	0	0	0	0	0	0	0	0	0	0	0	0	0	0		0	NA	-0.209254	NA	0	NA	0	NA	0	NA
Gm33432	0	0	0.972216	2.17665	0.78504	1.54952	0.916202	1.35134	1.06382	1.21711	2.90835	0	0.764772	0	3.96751	3.71317	0.862086	2.69266	1.69428	1.95499	0	1.54366	1.7242	1.4156	0	0	0	0	0	1.66547	2.46916	1.0964	5.8286	5.84486	0	2.52453	5.85914	4.60266	1.35511	1.42348	4.73006		0.300275	NA	-0.312458	NA	-0.807136	0.672142	2.62596	0.0590044	0.151183	NA
Gm8233	0	0	0	0	0	0	0	0	0	0	0	0	0	0	0	0	0	0	0	0	0	0	0	0	0	0	0	0	0	0	0	0	0	0	0	1.26226	0	0	0	0	0		0	NA	0	NA	0	NA	0	NA	0.10442	NA
Gm18930	0	0	0	0	0	0	0	0	0	0	0	0	0	0	0	0	0	0	0	0	0	0	0	0	0	0	0	0	0	0	0	0	0	0	0	0	0	0	0	0	0		NA	NA	NA	NA	NA	NA	NA	NA	NA	NA
A930027H12Rik	0	0	0	0	0	0	0	0	0	0	0	0	0	0	0	0	0	0	0	0	0	3.08732	0	0	0	0	0.684447	0	0	0	0	0	0	0	0	0	0	0	0	0	0		0	NA	0	NA	-0.420229	NA	-0.0944102	NA	0	NA
Gm27825_ENSMUSG00000115931	0	0	0	0	0	0	0	0	0	0	0	0	0	0	0	0	0	0	0	0	0	0	0	0	0	0	0	0	0	0.832736	0	0	0	0	0	0	0	0	0	0	0		0	NA	0	NA	0	NA	0.111867	NA	0	NA
4930573C08Rik	0	0	0	0	0	0	0	0	0	0	0	0	0	0	0	0	0	0	0	0	0	0	0	0	0	0	0	0	0	0	0	0	0	0	0	0	0	0	0	0	0		NA	NA	NA	NA	NA	NA	NA	NA	NA	NA
4833415N18Rik	7.08252	3.29198	6.80551	3.26497	0	1.54952	12.8268	8.10803	8.51058	4.25987	1.45417	5.20177	6.11818	6.96542	2.97563	5.19844	2.58626	2.69266	0	3.25831	0	0	9.48312	0	0	0	6.84447	4.59712	3.02457	0	0	0	2.9143	1.46121	0	5.04905	0	0	2.71022	1.42348	0		-1.29661	NA	-1.18117	NA	-3.16368	0.0290951	-3.68544	0.00915695	0.245008	NA
Gm17241	2257.3	2524.95	2498.6	2198.41	2511.34	2493.95	2563.53	2458.09	2564.88	2096.46	2610.24	2510.37	2655.29	2646.86	2627.48	2351.18	2536.26	2829.99	2393.17	2324.48	7684.42	7369.44	5832.12	5783.42	5764.98	4592.48	6734.96	6343.1	8659.34	6471.19	5411.78	5472.14	7765.15	7409.82	8452.47	6337.82	7883.47	8272.51	7140.07	7380.74	8433.7		-0.0722456	0.920768	-0.0314527	0.8903	-0.371061	0.0145188	-0.324325	0.0335198	-0.0710893	0.974634
Gm49455	0	0	0	0	0	0	0	0	0	1.82566	0	0	3.05909	1.39308	0	0.742634	0.862086	0	1.69428	0	0	1.54366	0	0	0	0	0	3.67769	0	3.33094	0	8.77121	21.8572	14.6121	2.59916	1.26226	8.78871	12.2738	2.71022	4.27044	16.5552		1.27014	NA	-0.735039	NA	-1.16198	0.574501	1.39736	0.442431	-0.707638	NA
AU021063	0	2.19465	2.91665	0	0	1.54952	0	0	0	0	0	0	0	0	0	0	0	0	0	0	0	0	0	0	0	0	0	0	0	0	0	0	0	0	0	0	0	1.53422	0	0	0		0	NA	0	NA	0	NA	0	NA	0.10442	NA
Mirt2_ENSMUSG00000115946	0	0	0	0	0	0	0	0	0	0	0	0	0	0	0	0	0	0	0	0	0	0	0	0	0	0	0	0	0	0	0	0	0	0	0	0	0	0	0	0	0		0	NA	0	NA	0	NA	0	NA	0	NA
Gm49419	0	0	0	0	0	0	0	0	0	0	0	0	0	0	0	0	0	0	0	0	0	0	0	0	0	0	0	0	0	0	0	0	0	0	0	0	0	0	0	0	0		NA	NA	NA	NA	NA	NA	NA	NA	NA	NA
Gm18814	0	0	0	0	0	0	0	0	0	0	0	0	0	0	0	0	0	0	0	0	0	0	0	0	0	0	0	0	0	0	0	0	0	0	0	0	0	0	0	0	0		NA	NA	NA	NA	NA	NA	NA	NA	NA	NA
9530056E24Rik	0	1.09733	0.972216	1.08832	4.71024	1.54952	0.916202	1.35134	2.12765	4.25987	2.18126	0	1.52954	4.17925	0.991876	2.97054	4.31043	5.38532	3.38856	12.3816	9.20621	0	3.44841	0	1.73958	0	2.73779	0	0	2.49821	1.85187	3.2892	14.5715	4.38364	3.89874	3.78679	11.7183	10.7395	0	8.54087	4.73006		0.562543	NA	1.36884	NA	-2.32616	0.0981314	1.10988	0.449646	0.180815	NA
Gm49466	0	0	0	0	0	0	0	0	0	0	0	0	0	0	0	0	0	0	0	0	0	0	0	0	0	0	0	0	0	0	0	0	0	0	0	0	0	0	0	0	0		NA	NA	NA	NA	NA	NA	NA	NA	NA	NA
Gm28040_ENSMUSG00000115958	0	0	0	0	0	0	0	0	0	0	0	0	0	0	0	0	0	0	0	0	0	0	0	0	0	0	0	0	0	0	0	0	0	0	0	0	0	0	0	0	0		0	NA	0	NA	0	NA	0	NA	0	NA
Gm18494	0	0	0	0	0	0	0	0	0	0	0	0	0	0	0	0	0	0	0	0	0	0	0	0	0	0	0	0	0	0	0	0	0	0	0	0	0	0	0	0	0		NA	NA	NA	NA	NA	NA	NA	NA	NA	NA
Gm41409	1.01179	2.19465	3.88886	4.35329	0.78504	4.64856	1.8324	1.35134	2.12765	1.82566	6.54378	2.08071	2.29432	9.75159	8.92689	4.45581	1.72417	1.34633	10.1657	6.51662	0.920621	8.49014	0	0	2.60937	0	0	0	0	0	0	0	20.4001	13.1509	2.59916	7.57358	17.5774	4.60266	13.5511	18.5052	11.8252		0.88066	0.796515	-0.223258	0.848786	-1.60337	0.242576	0	1	-0.255462	NA
4930588D02Rik	0	0	0	0	0	0	0	0	0	0	0	0	0	0	0	0	0	0	0	0	0	0	0	0	0	0	0	0	0	0	0	0	0	0	3.89874	1.26226	0	0	0	1.42348	0		0	NA	0	NA	0	NA	0	NA	-0.204996	NA
Gm6979	0	0	0	0	0.78504	0	0	0	0	0	0	0	0	0	0	0	0.862086	0	0.847139	0	0	0	0	0	0	0	1.36889	0	0	0	0.61729	0	0	0	0	0	0	0	1.35511	0	0		0	NA	0.189063	NA	0	NA	-0.0944102	NA	0	NA
Gm30564	4.04716	15.3626	12.6388	1.08832	7.8504	5.42332	0.916202	0	0	0	2.18126	0	0	0	0	0	0	0	0	0	0	0	0	0	0	0	0	0	0	0	0	0	0	0	0	0	0	0	0	0	0		0.134501	NA	0	NA	0	NA	0	NA	0	NA
Gm38619_ENSMUSG00000115968	0	0	0	0	0	0	0	0	0	0	0	0	0	0	0	0	0	0	0	0	0	0	0	0	0	0	0	0	0	0	0	0	0	0	0	0	0	0	0	0	0		NA	NA	NA	NA	NA	NA	NA	NA	NA	NA
Gm46519	0	0	0	0	2.35512	0	19.2402	41.8915	26.5956	16.4309	16.723	15.6053	58.8874	62.6888	68.4395	63.8666	31.8972	39.0436	26.2613	40.403	62.6022	57.8873	42.243	58.7473	20.0052	18.0064	14.3734	7.35538	20.4158	2.49821	3.08645	0	10.2	2.92243	1.29958	1.26226	7.32393	1.53422	1.35511	2.84696	2.36503		-0.838131	0.415939	-0.870884	0.0992436	-0.723742	0.256494	-2.61147	0.000716586	-0.459172	NA
8430426J06Rik	0	4.37786	3.87872	0	0.782993	1.81412	0	0	0	0	0	0	0	0	0	0	0	0	0	0.649963	0	0	0	0	0	0	0	0	0	0	0	0	0	0	0	3.28554	0	0	0	0	1.17943		0	NA	0.0877452	NA	0	NA	0	NA	0.221146	NA
Gm10856	0	0	0	0	1.57008	0.77476	2.74861	0	0	1.21711	0	1.04035	0	0	0	0	0.862086	0	2.54142	0.651662	0	0	0	0	0	4.28723	1.36889	5.51654	6.04913	9.99283	6.79019	8.77121	5.8286	5.84486	1.29958	3.78679	4.39436	21.4791	9.48576	8.54087	7.09509		-0.186473	NA	1.96638	NA	2.19292	0.114285	0.937301	0.424111	1.11968	NA
Gm36002	0	0	0	0	0	0	0	0	0	0	0	0	0	0	0	0	0	0	0	0	0	0	0	0	0	0	0	0	0	0	0	0	0	0	0	0	0	0	0	0	0		NA	NA	NA	NA	NA	NA	NA	NA	NA	NA
Gm49526	1.01179	1.09733	0.972216	1.08832	0	0	0	0	1.06382	0	0.727087	0	0.764772	0	0	4.45581	0	0	0	0	0	0	0	0	0	0	0	0	0	0	0	0	2.9143	0	0	0	0	0	0	2.84696	0		-0.0137425	NA	-0.589241	NA	0	NA	0	NA	-0.204996	NA
Gm31462	0	0	0	0	1.57008	0	1.8324	1.35134	0	0	0.727087	0	1.52954	2.78617	0.991876	0.742634	0.862086	0	0	1.95499	0	0	0	0	0	0	0	0	0	0	0	0	0	0	0	0	0	0	0	0	1.18252		-0.516054	NA	-0.401217	NA	0	NA	0	NA	0	NA
Gm49410	4.04716	5.48663	6.80551	16.3249	7.8504	7.7476	7.32962	3.37835	2.12765	2.43421	7.27087	6.24212	11.4716	6.96542	8.92689	5.94108	3.44834	5.38532	12.7071	13.6849	0	7.71831	6.03471	11.3248	7.82812	17.1489	0	17.469	6.04913	4.99641	0	7.67481	30.6001	29.2243	23.3925	34.0811	33.6901	13.808	18.9715	29.893	36.658		0.255844	0.963934	0.103125	0.957107	1.28372	0.155446	-0.881167	0.368622	-0.0214571	NA
Gm49437	0	0	0	0	0	0	0	0	0	0	0	0	0	0	0	0	0	0	0	0.651662	0	0	0	0	0	0	0	0	0	0	0	0	0	0	0	0	0	0	0	0	0		0	NA	0.0894834	NA	0	NA	0	NA	0	NA
Gm5476	0	0	0	0	0	0	0	0	0	0	0	0	0	0	0	0	0	0	0	0	0	0	0	0	0	0	0	0	0	0	0	0	0	0	0	0	0	0	0	0	0		0	NA	0	NA	0	NA	0	NA	0	NA
Gm18531	0	0	0	0	0	0	0	0	0	0	0	0	0	0	0	0	0	0	0	0	0	0	0	0	0	0	0	0	0	0	0	0	0	0	0	0	0	0	0	0	0		NA	NA	NA	NA	NA	NA	NA	NA	NA	NA
Gm49439	0	0	0	0	0	1.09113	0	0	0	0	0	0	0	0	0	0	0	0	0	0	0	0	0	0	0	0	0	0	0	0	0	0	0	0	0	0	0	0	0	0	0		0	NA	0	NA	0	NA	0	NA	0	NA
Vps28	1076.69	1184.21	1071.41	1027.44	1089.14	1182.54	528.012	562.505	580.227	620.408	588.071	572.769	552.464	545.46	527.322	611.662	597.575	575.07	593.869	606.969	1004.91	968.212	988.391	1063.28	1274.15	1051.82	1189.12	1256.39	1287.6	1472.86	1736.84	1620.4	840.537	948.31	1269.08	803.807	1050.49	928.963	1067.31	1058.33	939.072		0.0941354	0.825668	0.0845184	0.586321	0.193997	0.1566	0.372102	0.00173867	-0.139514	0.874811
Gm49441	4.04716	8.7786	1.94443	13.0599	3.9252	5.42332	5.49721	0.67567	4.25529	4.86842	1.45417	1.04035	1.52954	6.96542	0.991876	5.19844	1.72417	0	1.69428	0	0	2.31549	0	0	0	3.42979	0	0	0.756142	2.49821	6.1729	16.446	23.3144	18.9958	7.79749	13.8849	7.32393	23.0133	6.77554	12.8113	13.0077		-0.342906	0.962899	-1.66811	0.188724	0.299535	0.899049	3.72062	0.00423835	-0.1675	NA
Gm49533	0	0	0	0	0	0	0	0	0	0	0	0	0	0	0	0	0	0	0	0	0	0	0	0	0	0	0	0	0	0	0	0	0	0	0	0	0	0	0	0	0		NA	NA	NA	NA	NA	NA	NA	NA	NA	NA
Gm10832	0	0	0	0	0	0	0	0	0	0	0	0	0	0	0	0	0	0	0	0	0	0	0	0	0	0	0	0	0	0	0	0	0	0	0	0	0	0	0	0	0		NA	NA	NA	NA	NA	NA	NA	NA	NA	NA
Zfp42-ps1	0	0	0	2.17665	0	0	12.8268	14.1891	11.702	20.0822	11.6334	11.4439	10.7068	9.75159	18.8456	20.7938	49.1389	59.2385	53.3698	63.2112	33.1423	67.9211	48.2777	264.009	218.318	158.628	364.81	752.088	421.927	1252.43	856.799	1079.96	2360.58	2241.5	2625.15	1580.35	2014.08	1931.58	2200.7	2310.31	2373.31		0.17165	0.939494	1.83363	1.23032e-09	2.07715	8.38019e-14	1.04669	8.0765e-05	-0.38519	0.744787
Gm49462	0	0	0	0	0	0	0	0	0	0	0	0	0	0	0	0	0	0	0	0	0	0	0	0	0	0	0	0	0	0	0	0	0	0	0	0	0	0	0	0	0		NA	NA	NA	NA	NA	NA	NA	NA	NA	NA
Gm49404	0	0	0	0	0	0	0	0	0	0	0	0	0	0	0	0	0	0	0	0	0	0	0	0	0	0	0	0	0	0	0	0	0	0	0	0	0	0	0	0	0		NA	NA	NA	NA	NA	NA	NA	NA	NA	NA
Gm49497	0	0	0	0	0	0	16.4916	17.5674	29.787	15.8224	20.3584	7.28248	15.2954	30.6478	22.8132	28.9627	12.0692	28.2729	23.7199	26.0665	29.4599	54.0281	37.0704	11.3248	9.5677	22.2936	12.32	0	4.53685	0	7.40748	0	0	0	0	0	0	0	0	0	0		-0.499708	0.924915	-0.108594	0.957055	-1.3756	0.270169	-0.972292	0.503915	0	NA
Gm49539	0	1.09733	0	1.08832	0.78504	0	0	0	1.06382	1.21711	0	0	0	0	0	0.742634	0	0	0	0	0	0	0	10.617	0	0	0	0	0	0	0	0	0	0	0	0	0	0	0	0	0		0.0561228	NA	-0.109533	NA	0.935356	NA	0	NA	0	NA
Gm4116	0	0	0.972216	0	0	0	0	1.35134	1.06382	0	0	0	0	0	0.991876	0	0	0	0.847139	0	0	0	0	8.49358	0	3.42979	0	0	0	0	0	0	1.45715	0	0	0	1.46479	0	0	1.42348	0		-0.486825	NA	-0.00710405	NA	1.40295	NA	0	NA	0.00219052	NA
Gm49440	0	0	0	0	0	0	0	0	0	0	0	0	0	0	0	0	0	0	0	0	0	0	0	0	0	0	0	0	0	0	0	0	0	0	0	0	0	0	0	0	0		NA	NA	NA	NA	NA	NA	NA	NA	NA	NA
Gm49503	3.03537	3.29198	1.94443	1.08832	1.57008	0	1.8324	0.67567	1.06382	0	0	0	0.764772	1.39308	0.991876	2.2279	0.862086	0	2.54142	0	0	10.0338	0	0	0	9.43191	0	1.83885	6.04913	10.8256	0.61729	7.67481	32.0573	16.0734	32.4895	20.1962	23.4366	24.5475	58.2697	41.2809	43.7531		-1.89701	0.353238	-0.474932	0.763552	-0.13588	0.984474	1.10975	0.397435	-0.22669	NA
Gm36026	1.01179	0	0	0	0	0	5.49721	9.45937	9.5744	5.47697	4.36252	5.20177	10.7068	20.8963	11.9025	3.71317	1.72417	6.73165	2.54142	2.60665	15.6505	0	8.62102	4.24679	0.869791	1.71489	2.05334	5.51654	3.02457	0.832736	0	2.1928	0	1.46121	0	0	0	0	0	0	0		-0.648832	NA	-1.71925	NA	-1.62786	0.237114	-1.6765	0.266548	-0.669875	NA
Gm49501	0	0	0	0	0	0	0	0	0	0	0	0	0	0	0	0	0	0	0	0	0	0	0	0	0	0	0	0	0	0	0	0	0	0	0	0	0	0	0	0	0		NA	NA	NA	NA	NA	NA	NA	NA	NA	NA
C87114	0	0	0	0	0	0	0	0	0	0	0	0	0	0	0	0	0	0	0	0	0	0	0	0	0	0	0	0	0	0	0	0	0	0	0	0	0	0	0	0	0		NA	NA	NA	NA	NA	NA	NA	NA	NA	NA
Gm49496	0	0	0	0	0	0	0	0	0	0	13.0876	4.16141	0	0	0	0	0	0	0	0	0	0	0	0	0	0	0	0	0	0	40.7412	76.7481	0	0	5.19832	0	0	0	0	0	18.9203		0.530169	NA	0	NA	0	1	1.65899	0.519009	-0.200737	NA
Gm18154	0	0	0	0	0	0	0	0	0	0	0	0	0	0	0	0	0	0	0	0	0	0	0	0	0	0	0	0	0	0	0	0	0	0	0	0	0	0	0	0	0		NA	NA	NA	NA	NA	NA	NA	NA	NA	NA
Gm49474	3.03537	2.19465	0.972216	2.17665	3.14016	2.32428	1.8324	0	0	0.608553	2.90835	1.04035	0.764772	0	0.991876	0.742634	0	0	0.847139	0.651662	0	0	0.862102	0	0.869791	0.857447	0.684447	0.919423	0.756142	0	0	1.0964	0	1.46121	1.29958	0	0	3.06844	0	0	0		1.114	NA	-0.474991	NA	0.571973	NA	-0.959468	NA	0.0422284	NA
Gm49527	0	0	0	0	0	0	0	3.37396	2.6561	5.31792	1.81535	0	0	0	0	1.85417	6.45724	3.36145	0	4.0676	0	0	0	0	0	0	0	1.24386	0	0	0	7.91084	0	0	0	3.15156	0	3.83057	0	0	0		0.150847	NA	1.5742	NA	0	1	1.23839	0.610396	1.40609	NA
Gm49517	0	0	0	0	0	0	0	0	0	0	0	0	0	0	0	0	0	0	0	0	0	0	0	0	0	0	0	0	0	0	0	0	0	0	0	0	0	0	0	0	0		NA	NA	NA	NA	NA	NA	NA	NA	NA	NA
Gm41414	0	0	1.94443	1.08832	0	2.32428	1.8324	2.02701	5.31911	1.82566	4.36252	2.08071	8.41249	8.3585	7.93501	0.742634	10.345	8.07798	4.2357	1.30332	7.36496	13.893	3.44841	2.83119	2.60937	6.00213	0	0	0	0	0	0	0	0	0	0	1.46479	0	0	0	0		-0.0995268	NA	-0.0816569	NA	-0.991618	0.590044	0	1	0.659575	NA
Gm49500	0	0	0	0	0	0	0	0	0	0	0	0	0	0	0	0	0	0	0	0	0	0	0	0	0	0	0	0	0	0	0	0	0	0	0	0	0	0	0	0	0		NA	NA	NA	NA	NA	NA	NA	NA	NA	NA
D030024E09Rik	0	0	0	0	0	0	0	0	0	0	0	0	0	0	0	0	0	0	0	0	0	0	0	0	0	0	0	0	0	0	0	0	0	0	1.67756	2.81656	0	0	0	0	2.63861		0	NA	0	NA	0	NA	0	NA	0.0295057	NA
Gm49442	11.1297	7.68128	3.88886	2.17665	0.78504	3.09904	8.24582	2.70268	0	0	0	2.08071	3.05909	6.96542	4.95938	3.71317	0	0	2.54142	1.30332	25.7774	2.31549	21.5525	0	0	3.42979	4.79113	2.75827	12.8544	2.49821	0	0	0	2.92243	0	0	2.92957	0	0	0	1.18252		-1.94949	NA	-1.83847	NA	-3.23073	0.0349857	-2.41417	0.130002	0.00575315	NA
Gm46563	1.01179	0	0	0	0	0	0	0	0	0.608553	0.727087	0	0	1.39308	0	0	0	0	0	0	0	0	0	0	0	0	0	0	0	0	0	0	0	0	0	0	0	0	0	0	0		0.187809	NA	-0.109675	NA	0	NA	0	NA	0	NA
Gm49483	0	0	0	1.08832	0	0	0	0	0	0	0	0	0	0	0	1.48527	0	0	0	0	0	0	0	0	0	0	0	0	0	0	0	0	0	0	0	0	0	0	0	0	0		0	NA	-0.209254	NA	0	NA	0	NA	0	NA
Gm49464	0	0	0	0	0	0	0	0	0	0	0	0	0	0	0.991876	0	0	0	0	0	0	0	0	0	0	0	0	0	0	0	0	0	0	0	0	0	0	0	0	0	0		0	NA	-0.109675	NA	0	NA	0	NA	0	NA
Gm20369	0	0	0	1.08832	0	0	0	0	0	0	0	0	0	0	0	0	0	5.38532	0	0	0	0	0	0	0	0	0	0	0	0	4.93832	0	0	0	0	1.26226	0	0	0	0	0		0	NA	0.396285	NA	0	NA	0.608318	NA	0.10442	NA
Gm49487	0	0	0	0	0	0	0	0	0	0	0	1.04035	0	0	0	0	0	0	0	0	0	0.771831	0	0	0	0	0	0	0	0	0	0	0	0	0	0	0	0	0	0	0		0.0846707	NA	0	NA	-0.110813	NA	0	NA	0	NA
Sept2_ENSMUSG00000116048	15070.4	17367.7	15170.5	14966.6	17048.2	16458	11895.8	12101.6	11701.7	13345.8	13448.8	12423.5	9558.93	9724.26	9026.07	9301.06	10668.9	11089.9	10850.4	10839.6	14986.3	12950.1	13098.5	13461.2	15455.3	15611.6	12227.6	12478	13988.5	15727.3	16746.7	16852.5	5291.49	5815.44	4139.48	2630.89	5398.61	5602.32	4265.41	4012.77	5768.73		0.135219	0.84786	0.207729	0.322115	0.117481	0.681355	0.349117	0.0980389	-0.161352	0.924294
Gm4544	2.75969	2.72929	5.44077	1.64296	8.29843	1.927	6.91561	1.22861	3.21195	1.83737	2.19526	0	0	4.20607	0	0	0	0	0	0	0	0	0.783804	0	0	0	0	1.38798	6.84894	6.28559	0	0	0	0	0	1.14762	0	0	0	0	0		-1.01458	NA	-1.25407	NA	-0.530211	NA	-0.298947	NA	0.478742	NA
Vmn1r216_ENSMUSG00000116057	0	0	0	0	0	0	0	0	0	0	0	0	0	0	0	0	0	0	0	0	0	0	0	0	0	0	0	0	0	0	0	0	0	0	0	0	0	0	0	0	0		NA	NA	NA	NA	NA	NA	NA	NA	NA	NA
Gm8843	1.01179	0	0	0	0	0	0	0	0	0	0	0	0	0	0	0	0	0	0	0	0	0	0	0	0	0	0	0	0	0	0	0	0	0	0	0	0	0	0	0	0		0	NA	0	NA	0	NA	0	NA	0	NA
Gm49472	0	0	0	0	0	0	0	0	0	0	0	0	0	0	0	0	0	0	0	0	0	0	0	0	0	0	0	0	0	0	0	1.0964	0	0	0	0	0	0	0	0	0		0	NA	0	NA	0	NA	0.111867	NA	0	NA
Gm49477	0	0	0	2.17665	3.14016	1.54952	0	0	1.06382	0	0	0	0	0	0	0	0	0	0	0	0	0	0	0	0.869791	0	0	0	0	0	0	0	0	0	0	0	0	0	0	0	0		-0.121607	NA	0	NA	0.0954644	NA	0	NA	0	NA
Gm49457	0	0	0	0	0	0	8.24582	4.05402	4.25529	1.21711	3.63543	3.12106	11.4716	4.17925	9.91876	9.65425	5.17252	1.34633	4.2357	3.90997	2.76186	7.71831	2.58631	0	0	10.2894	0	0	3.78071	0	0	0	0	0	0	0	0	0	0	0	0		-0.796475	NA	-1.02217	NA	-0.268717	0.974404	-1.70248	0.380419	0	NA
Gm49510	4.04716	4.3893	18.4721	0	0	13.1709	0	14.8647	4.25529	0	0	13.5246	0	12.5378	25.7888	8.16898	0	4.03899	12.7071	0	0	0	0	0	0	0	0	0	11.3421	0	0	0	13.1143	0	0	5.04905	0	0	0	0	0		-0.233373	NA	-0.803927	NA	0	1	-0.967564	0.471804	-0.490173	NA
Gm49433	0	0	0	0	0	0	0	0	0	0	0	0	0	0	0	0	0	0	0	0	0	0	0	0	0	0	0	0	0	0	0	0	0	0	0	0	0	0	0	0	0		NA	NA	NA	NA	NA	NA	NA	NA	NA	NA
Gm46526	0	0	0	0	0	0	0	0	0	0	0	0	0	0	0	0	0	0	0	0	0	0	0	0	0	0	0	0	0	0	0	0	0	0	0	0	0	1.53422	0	0	0		0	NA	0	NA	0	NA	0	NA	0.10442	NA
Gm49491	94.0964	70.2288	71.944	59.8578	58.093	65.8546	63.218	98.6478	75.5314	77.2862	100.338	79.0669	55.0636	45.9718	61.4963	68.3224	58.6218	67.3165	61.8412	57.3463	97.5858	77.1831	45.6914	62.2863	66.1041	58.3064	41.7513	49.6488	54.4422	49.1314	36.4201	54.8201	37.8859	39.4528	53.2828	31.5566	43.9436	49.095	36.5879	29.893	20.1028		0.10258	0.945015	0.065633	0.874128	-0.236105	0.497316	-0.0736661	0.878686	-0.0863369	0.996911
Gm49476	0	0	0	1.08832	0.78504	0.77476	0	0	1.06382	0	0	0	0	1.39308	2.97563	0	0	0	0.847139	0	0	0	0	0	0	0	0	0	3.78071	0	0	0	1.45715	1.46121	0	2.52453	1.46479	0	0	1.42348	1.18252		-0.421015	NA	-0.920548	NA	0	NA	-1.23401	NA	0.296007	NA
Gm36245	0	0	0	0	0	0	0	0	0	0	0	0	0	0	0	0	0	0	0	0	0	0	0	0	0	0	0	0	0	0	0	0	0	0	0	0	0	0	0	0	0		NA	NA	NA	NA	NA	NA	NA	NA	NA	NA
Gm49593	1.01179	4.3893	0	3.26497	0	1.54952	2.74861	2.70268	2.12765	4.86842	2.18126	1.04035	0.764772	0	1.98375	0.742634	0.862086	1.34633	0	0	7.36496	0	1.7242	0	0	0	0	0	0	0	1.85187	0	1.45715	1.46121	6.49791	1.26226	1.46479	1.53422	0	0	0		0.120128	NA	-0.694627	NA	-3.16464	0.0419531	1.52213	0.380077	-0.980368	NA
Gm5469	13.1533	5.48663	7.77773	11.9716	14.9158	6.97284	9.16202	12.1621	9.5744	7.91118	9.45213	7.28248	8.41249	2.78617	8.92689	9.65425	10.345	14.8096	5.08284	9.12327	0.920621	15.4366	3.44841	1.4156	3.47916	10.2894	15.7423	8.27481	3.78071	29.9785	0.61729	5.48201	13.1143	2.92243	3.89874	7.57358	14.6479	15.3422	8.13065	9.96435	18.9203		-0.304827	0.957805	0.331026	0.788038	-0.387829	0.800833	0.337316	0.801168	0.839798	NA
Gm49460	0	0	0	0	0	0	0	0	0	0	0	0	0	0	0	0	0	0	0.847139	0	0	0	0	0	0	0	0	0	0	0	0	0	0	0	0	0	0	0	0	0	0		0	NA	0.0894834	NA	0	NA	0	NA	0	NA
Gm7859	0	0	0	0	0	0	0.916202	0	0	0.608553	0.727087	0	1.52954	1.39308	0	0	0	1.34633	0.847139	0	0	0	0.862102	0	0	0	0	0.919423	0	0	0	0	0	0	0	1.26226	0	0	1.35511	0	0		0.118945	NA	-0.158296	NA	-0.163564	NA	-0.139353	NA	0.154128	NA
Rpl19-ps6	10.1179	4.3893	5.8333	6.52994	10.2055	4.64856	11.9106	8.10803	3.19147	9.12829	7.27087	7.28248	13.7659	11.1447	6.94313	23.0217	8.62086	4.03899	11.86	9.12327	11.9681	13.893	19.8283	14.8638	15.6562	19.7213	9.58226	15.6302	28.7334	11.6583	11.1112	4.3856	8.74289	11.6897	18.1941	1.26226	32.2253	19.9449	10.8409	11.3878	29.5629		0.0176217	1	-0.680616	0.35128	0.130143	0.93779	-0.920435	0.224571	0.422208	NA
Gm49479	0	0	0	1.08832	0	0	0	0.67567	0	0	0	0	0	0	0.991876	1.48527	0.862086	0	0	0	0	0	0	0	0	0	0	0	0	2.49821	0	0	0	1.46121	0	0	0	0	0	2.84696	0		-0.11863	NA	-0.202212	NA	0	NA	0.330907	NA	-0.101857	NA
Gm49422	0	0	0	0	0	0	0	0	0	0	0	0	0	0	0	0	0	0	0	0	0	0	0	0	0	0	0	0	0	0	0	0	0	0	0	0	0	0	0	0	0		NA	NA	NA	NA	NA	NA	NA	NA	NA	NA
Gm3888	0	0	0	3.26497	0	0	5.49721	0	0	0	13.8146	0	0	0	0	0	0	0	5.92998	9.77493	0	1.54366	0	0	0	28.2957	12.32	0	0	0	0	0	0	0	0	6.31132	0	0	0	0	0		0.269895	NA	0.585892	NA	0.766398	0.783757	-0.474691	0.719267	0.28029	NA
Gm49549	0	0	0	3.26497	0	0	0.916202	0	1.06382	1.82566	0	1.04035	0	0	0	1.48527	0	0	0	1.95499	0	0	0	0	0	0	2.73779	0	0	0	0	0	0	0	0	0	0	1.53422	0	0	0		0.114713	NA	0.0519447	NA	0	NA	-0.362063	NA	0.122987	NA
4933404G15Rik	0	0	0	0	0	0	0	0	0	0	0	0	0	0	0	0	0	0	0	0	0	0	0	0	0	0	0	0	0	0	0	0	0	0	0	0	0	0	0	0	0		NA	NA	NA	NA	NA	NA	NA	NA	NA	NA
Gm36738	5.05894	7.68128	6.80551	1.08832	5.49528	7.7476	1.8324	6.08103	4.25529	3.65132	2.90835	3.12106	2.29432	5.57234	3.96751	2.97054	6.0346	9.42431	5.92998	7.16828	24.8568	10.0338	11.2073	11.3248	12.1771	3.42979	13.6889	12.8719	21.172	11.6583	22.8397	14.2532	2.9143	0	7.79749	5.04905	0	1.53422	5.42043	7.11739	0		-0.334085	0.942857	0.950598	0.255496	-0.735572	0.368006	0.0421801	0.995565	-0.580834	NA
Gm20082	0	0	0	0	0	0	0	1.35134	0	0	0	0	0	0	0.991876	0.742634	0	0	0	0	0	0	0	0	0	0	0	0	0	0	0.61729	0	7.28575	0	0	1.26226	0	1.53422	0	1.42348	1.18252		-0.250694	NA	-0.251171	NA	0	NA	0.129159	NA	-0.373188	NA
Gm46524	0	0	0	0	0	0	0	0	0	0	0	0	0	0	0	0	0	0	0	0	0	0	0	0	0	0	0	0	0	0	0	0	0	0	0	0	0	0	0	0	0		NA	NA	NA	NA	NA	NA	NA	NA	NA	NA
Gm49423	0	0	0	0	0	0	0	0	0	0	0	0	0	0	0	0	0	0	0	0	0	0	0	0	0	0	0	0	0	0	0	0	0	0	0	0	0	0	0	0	0		NA	NA	NA	NA	NA	NA	NA	NA	NA	NA
Gm49498	0	0	0	0	0	0	0	0	0	0	0	0	0	0	0	0	0	0	0	0	0	0	0	0	0	0	0	0	1.51228	0.832736	0	0	0	0	0	0	0	0	0	0	0		0	NA	0	NA	0	NA	-0.0944102	NA	0	NA
Gm49545	0	0	0	0	0	0	1.8324	0.67567	0	1.21711	0	0	0	0	1.98375	0	0	0	0	0	0.920621	0	0.862102	0	0	0	0.684447	0	0	0.832736	0	0	0	0	2.59916	0	2.92957	0	0	0	2.36503		-0.260273	NA	-0.414949	NA	-0.431289	NA	0.0392303	NA	0.0025256	NA
Gm35853	2.8462	3.70419	2.73488	0.6123	6.691	5.23063	62.1422	25.5833	11.3195	5.13565	5.28212	21.022	103.348	112.727	75.7327	141.588	21.5765	41.6423	35.0516	10.5222	310.206	359.281	442.119	131.604	162.155	312.909	186.595	173.799	229.935	59.3399	115.854	111.19	0	0	0	0	0	0	0	0	0		-1.6996	0.055276	-1.96902	0.00027426	-0.866099	0.237876	-1.01445	0.143081	0	1
Gm671	0	2.19465	0	0	0	0	0	0	0	0.608553	0	0	0	0	0	0	0	0	0	0	0	0	0	0	0	0	0	0	0	0	0	0	0	0	0	2.52453	0	0	0	0	0		0.0846707	NA	0	NA	0	NA	0	NA	0.207559	NA
Cyp2d39-ps	0	0	0	0	0	0	0	0	0	0	0	0	0	0	0	0	0	0	0	0	0	0	0	0	0	0	0	0	0	0	0	0	0	0	0	0	0	0	0	0	0		NA	NA	NA	NA	NA	NA	NA	NA	NA	NA
Gm49511	0	0	0	0	0	0	0	0	0	1.21711	0	0	0	0	0	0	0	0	3.38856	0	7.36496	0	0	0	0	0	0	0	0	0	0	0	5.8286	18.9958	5.19832	21.4585	11.7183	3.06844	6.77554	12.8113	0		0.65862	NA	1.27981	NA	-2.01825	0.322113	0	1	0.203799	NA
Eif2s3x-ps1	1.01179	1.09733	0.972216	0	0	0	0	0	2.12765	0.608553	0	0	0.764772	1.39308	0	0	0.862086	0	0.847139	0	0	0	1.7242	0	0.869791	0.857447	1.36889	0	0	0	0	0	0	0	1.29958	1.26226	0	0	2.71022	0	0		-0.553106	NA	-0.0080996	NA	-0.00403756	NA	-0.649371	NA	0.00472784	NA
Gm49486	7.08252	2.19465	0	2.17665	0	0	3.66481	0	3.19147	3.04276	0	3.12106	17.5898	4.17925	22.8132	6.68371	3.44834	9.42431	5.92998	6.51662	8.28559	0	8.62102	0	0	2.57234	9.58226	0	0	1.66547	0	0	17.4858	16.0734	3.89874	22.7207	10.2535	10.7395	5.42043	22.7757	23.6503		-0.0993655	1	-0.985104	0.53428	-2.16323	0.12715	-1.85331	0.20084	0.208263	NA
Gm49537	0	0	0	0	0	0	0	0	0	0	0	0	0	0	0	0	0	0	0	0	0	0.771831	0	0	0	0	0	0	0	0	0	0	0	0	0	0	0	0	0	0	0		0	NA	0	NA	-0.110813	NA	0	NA	0	NA
Gm49451	0	0	0	0	0	0	0	0	0	0	0.727087	5.20177	0.764772	0	0.991876	1.48527	1.72417	2.69266	1.69428	2.60665	0	0.771831	2.58631	21.9418	6.08854	3.42979	7.52892	28.5021	13.6106	34.9749	38.272	17.5424	5.8286	8.76729	19.4937	17.6717	19.0422	6.13688	14.9062	15.6583	13.0077		2.27881	0.166062	1.05191	0.398454	2.91799	0.00547922	0.86284	0.325138	0.312193	NA
Gm49420	0	0	0	0	0	0	0	0	0	0	0	0	0	0	0	0	0	0	0	0	0	0	0	0	0	0	0	0	0	0	0	0	0	0	0	0	0	0	0	0	0		NA	NA	NA	NA	NA	NA	NA	NA	NA	NA
Gm41361	1.01179	0	0	0	0	0	0.916202	0	0	0	0	0	0	0	0	0	0.862086	0	0	0	0	0	0	0	0	0	0	0	0	0	0	0	0	0	0	0	0	3.06844	0	0	0		-0.121607	NA	0.0894834	NA	0	NA	0	NA	0.207559	NA
Gm8375	9.1061	3.29198	2.91665	5.44162	3.14016	2.32428	2.74861	2.70268	7.44676	2.43421	7.27087	3.12106	6.88295	4.17925	2.97563	1.48527	2.58626	1.34633	1.69428	1.95499	10.1268	36.276	6.03471	11.3248	17.3958	16.2915	16.4267	4.59712	6.04913	14.9892	6.79019	14.2532	18.9429	2.92243	20.7933	20.1962	24.9013	6.13688	4.06533	14.2348	7.09509		0.038402	1	-0.902713	0.394037	-0.226314	0.86825	0.354369	0.747074	0.252395	NA
Gm5477	0	0	0	0	0	0	0	0	0	0	0	1.32584	0	0	0	0	0	0	0	0	0	3.80179	0	0	0	0	0.872271	0	0	0	0	0	0	0	0	0	0	0	0	0	0		0.0971757	NA	0	NA	-0.567479	NA	-0.106915	NA	0	NA
Gm49431	0	0	0	0	0	0	0	0	0	0	0	0	0	0	0	0	0	0	0	0	0	0	0	0	0	0	0	0	0	0	0	0	0	0	0	0	0	0	0	0	0		NA	NA	NA	NA	NA	NA	NA	NA	NA	NA
Gm49506	0	0	0	1.08832	0	3.09904	0	0	0	0	2.18126	0	0	0	0	0	0	0	0	0	0	0	0	0	0	0	0	0	0	0	0	0	2.9143	0	0	0	0	0	0	0	4.73006		0.27818	NA	0	NA	0	NA	0	NA	-0.204996	NA
Gm49428	0	0	0	0	0	0	0.916202	0.67567	0	0	0	0	2.29432	4.17925	0	1.48527	0	0	0	0	0.920621	0	7.75892	0	0	0	4.10668	0	0	0	0	0	0	0	0	0	0	0	0	0	0		-0.201873	NA	-0.675932	NA	-0.769559	NA	-0.438047	NA	0	NA
Gm3861	0	0	0	0	2.35512	0.77476	0.916202	0	0	0	0	0	0	0	0	0.742634	0	0	0	0	0.920621	0	0	1.4156	0.869791	0	2.05334	0.919423	0	0.832736	1.23458	1.0964	0	0	0	0	0	0	0	0	0		-0.242151	NA	-0.207142	NA	0.333203	NA	0.0216868	NA	0	NA
C030006K11Rik	206.646	166.97	180.047	153.962	124.244	146.734	307.654	280.049	308.189	196.806	193.933	232.725	278.782	267.352	226.353	283.602	193.199	193.616	195.847	179.202	160.305	205.464	224.31	192.318	76.3023	98.5389	165.52	164.628	146.226	73.0313	49.9968	57.5841	236.459	195.085	352.922	321.173	218.199	224.512	400.645	306.255	292.092		-0.522667	0.140664	-0.470713	0.0498116	-0.683949	0.0104157	-1.39557	1.58827e-08	-0.0340197	1
Gm7748	0	1.09733	0	0	0	0.77476	0	0	0	0.608553	0	0	0	0	0	0.742634	0	0	0	0.651662	0	1.54366	5.17261	0.707799	0	0	0	0.919423	0	0.832736	0	0	0	1.46121	0	0	0	0	0	0	0		0.123126	NA	-0.0168437	NA	-0.828395	NA	0.0215825	NA	-0.156444	NA
Gm49495	0	0	0	0	0	0	0	0	0	0	0	0	0	0	0	0	0	0	0	0	0	0	0	0	0	0	0	0	0	0	0	0	0	0	0	0	0	0	0	0	0		0	NA	0	NA	0	NA	0	NA	0	NA
5730521K06Rik	8.09431	2.19465	7.77773	2.17665	7.8504	2.32428	2.74861	0.67567	2.12765	1.82566	0	0	0.764772	0	2.97563	0.742634	0.862086	5.38532	5.92998	4.56163	5.52372	0	0	0	0	0	0	0	0	1.66547	0	0	7.28575	2.92243	3.89874	3.78679	8.78871	12.2738	9.48576	17.0817	5.91258		-1.06463	NA	1.62701	NA	-2.48862	0.0757659	1.25956	0.458612	0.740626	NA
Gm18476	0	0	0	0	0	0	0	0	0	0	0	0	0	0	0	0	0	0	0	0	0	0	0	0	0	0	0	0	0	0	0	0	0	0	0	0	0	0	0	0	0		NA	NA	NA	NA	NA	NA	NA	NA	NA	NA
Gm3711	0	0	0	0	0	0	0	0	0	0	0	0	0	0	0	0	0	0	0	0	0	0	0	0	0	0	0	0	0	0	0	0	0	0	0	0	0	0	0	0	0		0	NA	0	NA	0	NA	0	NA	0	NA
Gm49535	0	0	0	0	0	0	0	0	0	0	0	0	0	0	0	0	0	0	0	0	0	0	0	0	0	0	0	0	0	0	0	0	0	0	0	0	0	0	0	0	0		NA	NA	NA	NA	NA	NA	NA	NA	NA	NA
Gm34646	0	0	0	0	0	0	0	0	0	0	0	0	0	0	0	0	0	0	0	0	0	0	0	0	0	0	0	0	0	0	0	0	0	0	0	0	0	0	0	0	0		NA	NA	NA	NA	NA	NA	NA	NA	NA	NA
Cyp2d67-ps	0	0	0	0	0	0	0	0	0	0	0	0	0	0	0	0	0	0	0	0	0	0	0	0	1.73958	0	6.16002	0	3.78071	0	0	0	4.37145	2.92243	2.59916	6.31132	4.39436	9.20532	5.42043	2.84696	1.18252		0	NA	0	NA	1.17832	0.57752	-3.2571	0.0518144	0.87984	NA
Kiss1	0	0	0	0	0	0	0	0	0	0	0	0	0	0	0	0	0	0	0	0	0	0	0	0	0	0	0	3.03448	0	0	0	0	0	0	0	2.77733	0	0	0	0	0		0	NA	0	NA	0	NA	-0.317864	NA	0.21248	NA
Gm41392_ENSMUSG00000116160	0	0	0	0	0	0	0	0	0	0	0	0	0	0	0	0	0	0	0	0	0	0	0	0	0	0	0	0.919423	0	0	0	0	1.45715	0	1.29958	2.52453	1.46479	1.53422	0	0	1.18252		0	NA	0	NA	0	NA	-0.159792	NA	0.34996	NA
Gm36329	0	0	0	0	0	0	0	0	0	0	0	0	0	0	0	0	0	0	0	0	0	0	0	0	0	0	0	0	0	0	0	0	0	0	0	0	0	0	0	0	0		NA	NA	NA	NA	NA	NA	NA	NA	NA	NA
1110013H19Rik	10.1179	10.9733	15.5555	2.17665	11.7756	7.7476	8.24582	5.40536	15.9573	3.04276	7.27087	4.16141	13.0011	25.0755	4.95938	8.16898	8.62086	5.38532	7.62425	4.56163	4.6031	7.71831	2.58631	0	9.5677	0	4.10668	4.59712	4.53685	3.33094	6.79019	2.1928	5.8286	7.30607	10.3966	11.3604	8.78871	4.60266	1.35511	15.6583	4.73006		-0.948939	0.584294	-0.856167	0.385857	-0.648201	0.580898	-0.0332755	1	0.0754138	NA
Pdxp	224.617	131.679	154.582	225.283	189.98	151.078	131.017	108.783	120.212	141.793	131.603	102.995	104.774	86.3712	84.3095	86.1456	117.244	131.94	105.045	149.231	68.1259	94.9352	62.9334	77.1501	122.641	78.8851	216.97	217.903	242.722	181.536	185.187	210.509	638.231	575.718	734.263	467.037	580.055	533.909	670.779	725.974	598.353		0.0777282	0.956332	0.471057	0.0248739	0.288678	0.301919	-0.234066	0.345295	-0.302137	0.719776
Gm49403	0	0	0	0	0	0	0	0	0	0	0	0	0	0	0	0	0	0	0	0	0	0	0	0	0	0	0	0	0	0	0	0	0	0	0	0	0	0	0	0	0		NA	NA	NA	NA	NA	NA	NA	NA	NA	NA
4930504C09Rik	0	0	0	0	0	0	0	0	0	0	0	0	0	0	0	0	0	0	0	0	0	0	0	0	0	0	0	0	0	0	0	0	0	0	0	0	0	0	0	0	0		NA	NA	NA	NA	NA	NA	NA	NA	NA	NA
Gm49430	0	0	0	0	0	0	0	0	0	0	0	0	0	0	0	0	0	0	0	0	0	0	0	0	0	0	0	0	0	0	0	0	0	0	0	0	0	0	0	0	0		NA	NA	NA	NA	NA	NA	NA	NA	NA	NA
Gm6332	0	0	0	0	0	0	0	0	0	0	0	0	0	0	0	0	0	0	0	0	0	0	0	0	0	0	0	0	0	0	0	0	0	0	0	0	0	1.53422	0	0	0		0	NA	0	NA	0	NA	0	NA	0.10442	NA
4930543I03Rik	0	0	0	0	0	0	0	0	0	0	0	0	0	0	0	0	0	0	0	0	0	0	0	0	0	0	0	0	0	0	0	0	0	0	0	0	0	0	0	0	0		NA	NA	NA	NA	NA	NA	NA	NA	NA	NA
Gm32126	0	0	0	0	0	0	0	0	0	0	0	0	0	0	0	0	0	0	0	0	0	0	0	0	0	0	0	0	0	0	0	0	0	0	0	0	0	0	0	0	0		NA	NA	NA	NA	NA	NA	NA	NA	NA	NA
Gm10362	0	6.58395	0	6.52994	3.9252	8.52235	0	6.08103	6.38294	1.21711	13.0876	5.20177	0	0	3.96751	3.71317	0	6.73165	6.77711	3.25831	0	6.17464	2.58631	11.3248	0	0	7.52892	0	12.0983	18.3202	3.08645	2.1928	7.28575	7.30607	12.9958	6.31132	19.0422	10.7395	10.8409	0	3.54755		0.51172	0.951894	0.84272	0.61177	0.290216	0.928508	0.211346	0.945986	0.31585	NA
Gm49529	0	0	0	0	0	0	0	0	0	0	0	0	0	0	0	0	0	0	0	0	0	0	0	0	0	0	0	0	0	0	0	0	0	0	0	0	0	0	0	0	0		NA	NA	NA	NA	NA	NA	NA	NA	NA	NA
Olfr290_ENSMUSG00000116179	0	0	0	0	0	0	0	0	0	0	0	0	0	0	0	0	0	0	0	0	0	0	0	0	0	0	0	0	0	0	0	0	0	0	0	0	0	0	0	0	0		NA	NA	NA	NA	NA	NA	NA	NA	NA	NA
Gm49492	23.2711	28.5305	30.1387	22.8548	22.7662	21.6933	12.8268	15.5404	14.8935	15.8224	7.27087	12.4842	13.0011	6.96542	9.91876	22.279	17.2417	14.8096	15.2485	14.9882	11.9681	12.3493	11.2073	0	11.3073	9.43191	11.6356	1.83885	15.879	5.82915	7.40748	6.57841	4.37145	8.76729	11.6962	7.57358	5.85914	13.808	8.13065	5.69391	2.36503		-0.270644	0.929609	0.219586	0.772711	-0.791519	0.297115	-0.565474	0.482058	0.103015	NA
Gm33666	0	1.09733	0	0	0	0.77476	0.916202	0	0	0	0	1.04035	0	0	0	0	0	0	0	0	0	0.771831	0.862102	0.707799	0.869791	0	0.684447	0.919423	0	0	0	0	0	0	0	0	0	0	0	0	0		-0.0262034	NA	0	NA	-0.0108887	NA	-0.280293	NA	0	NA
Gm49480	0	0	0	0	0	0	0	0	0	0	0	0	0	0	0	0	0	0	0	0	0	0	0	0	0	0	0	0	0	0	0	0	0	0	0	0	0	0	0	0	0		NA	NA	NA	NA	NA	NA	NA	NA	NA	NA
4632433K11Rik	4.04716	7.68128	0	17.4132	0	0	0	0	0	0	0	0	3.05909	0	0	12.6248	8.62086	0	3.38856	0	0	4.63098	0	0	0	0	6.16002	0	0	0	0	0	0	0	0	0	0	0	0	0	0		0	NA	-0.113433	NA	-0.244635	0.849595	-0.311035	0.803537	0	NA
Gm49411	0	0	0	0	0	0.77476	0	0	0	0	0	0	0	0	0	0	0	0	0	0	0	0	0	0	0	0	0	0	0	0	0	0	1.45715	0	1.29958	0	1.46479	1.53422	0	1.42348	2.36503		0	NA	0	NA	0	NA	0	NA	0.00128126	NA
Gm49456	0	0	0	0	0	0	0	2.02701	0	0	0	2.08071	0	0	0	0	0	0	0	0	0	0	0.862102	0	0	0	0	0	0	0	0	3.2892	10.2	29.2243	2.59916	1.26226	8.78871	23.0133	6.77554	5.69391	3.54755		-0.151204	NA	0	NA	-0.659393	0.8307	1.70415	0.357214	-0.295582	NA
Gm49424	0	0	0	0	0	0	0	0	0	0	0	0	0	0	0	0	0	0	0	0	0	0	0	0	0	0	0	0	0	0	0	0	0	0	0	0	0	0	0	0	0		NA	NA	NA	NA	NA	NA	NA	NA	NA	NA
Gm41386	0	0	0	0	0	0	0	0.67567	0	0	0	0	0	0	0	0	0	0	0	0	0	0	0	0	0	0	0	0	0	0	0	0	0	0	0	0	0	0	0	0	0		-0.121607	NA	0	NA	0	NA	0	NA	0	NA
Gm19199	0	0	0	0	0	0	0	0	0	0	0	0	0	0	0	0	0	0	0	0	0	0	0	0	0	0	0	0	0	0	0	0	0	0	0	0	0	0	0	0	0		NA	NA	NA	NA	NA	NA	NA	NA	NA	NA
Gm18869	0	0	0	0	0	0	0	0	0	0	0	0	0	0	0	0	0	0	0	0	0	0	0	0	0	0	0	0	0	0	0	0	0	0	0	0	0	0	0	0	0		0	NA	0	NA	0	NA	0	NA	0	NA
Gm49434	0	0	0	0	0	0	0	0	0	0	0	0	0	0	0	0	0	0	0	0	0	0	0	0	0	0	0	0	0	0	0	0	0	0	0	0	0	0	0	0	0		NA	NA	NA	NA	NA	NA	NA	NA	NA	NA
Gm38619_ENSMUSG00000116197	0	0	0	0	0	0	0	0	0	0	0	0	0	0	0	0	0	0	0	0	0	0	0	0	0	0	0	0	0	0	0	0	0	0	0	0	0	0	0	0	0		NA	NA	NA	NA	NA	NA	NA	NA	NA	NA
Gm49438	0	0	0	0	0	0	0	0	0	0	0	0	0	0	0	0	0	0	0	0	0	0	0	0	0	0	0	0	0	0	0	0	0	0	0	0	0	0	0	0	0		0	NA	0	NA	0	NA	0	NA	0	NA
Rpl10a-ps3	0	0	0	0	0	0	0	0	0	0.608553	0	0	0	0	0	0	0	0	0	0	0	0	0	0	0	0	0	0	0	0	0.61729	0	0	0	0	0	0	0	0	0	0		0.0846707	NA	0	NA	0	NA	0.111867	NA	0	NA
Gm36480	0	0	0	0	0	0.77476	0	0	0	0	0	0	0	0	0.991876	0	0	0	0.847139	0	0	0	0	0	0	0	0	0	0	0	0	0	0	0	0	0	0	0	0	0	0		0	NA	-0.0100959	NA	0	NA	0	NA	0	NA
Nnt_ENSMUSG00000116207	2305.87	2436.06	2169.99	2101.55	2311.94	2228.98	1394.46	1163.5	1259.57	1858.52	1350.93	1398.24	767.831	943.118	764.737	779.766	1050.88	1086.49	1271.56	1071.98	835.923	859.819	819.859	1758.17	2503.26	2757.55	798.065	1065.61	1231.76	1784.55	1418.53	868.35	1397.41	1714	1398.35	1070.4	2019.94	1859.47	1414.73	1168.68	1722.93		0.270622	0.659015	0.463839	0.0526289	1.47202	4.11127e-10	0.3946	0.162192	0.13302	0.968462
Spn-ps	0	4.28922	0	0	0	0	0	0	0	0	0	0	0.586963	0	0	0	0	0	0	0	0	0	0	0	0	0	0	0	0	0	0	0	0	0	0	0	0	0	0	0	0		0	NA	-0.0965	NA	0	NA	0	NA	0	NA
Gm18979	0	0	0	0	0	0	0	0	0	0	0	0	0	0	0	0	0	0	0	0	0	0	0.862102	0	0	0	0	0	0	0	0	0	0	0	0	6.31132	0	1.53422	0	0	0		0	NA	0	NA	-0.110813	NA	0	NA	0.620114	NA
Gm5404	0	0	0	0	0	0	0	0	0	0	1.45417	1.04035	0	0	0	0	0	0	0	0	0	0.771831	0	0	0.869791	0	0	0	0	0.832736	0	0	0	0	0	0	0	0	0	0	0		0.290948	NA	0	NA	-0.00767427	NA	0.111867	NA	0	NA
Gm5470	0	0	0	0	0	0	0	0	0	0	0	1.04035	0	0	0	0.742634	0	0	0	0.651662	0	0	0	0	0	0	0	0	0	0	0	0	0	0	0	0	0	0	0	0	0		0.0846707	NA	-0.0100959	NA	0	NA	0	NA	0	NA
Gm46495	0	0	0	0	0	0	0	0	0	0	0	0	0	0	0	0	0	0	0	0	0	0	0	0	0	0	0	0	0	0	0	0	0	0	0	0	0	0	0	0	0		NA	NA	NA	NA	NA	NA	NA	NA	NA	NA
Gm28023	0	0	0	0	0	0	0	0	0	0	0	0	0	0	0	0	0	0	0	0	0	0	0	0	0	0	0	0	0	0.832736	0	0	0	0	0	0	0	0	0	0	0		0	NA	0	NA	0	NA	0.111867	NA	0	NA
A430088P11Rik	0	0	0	0	0	0	0	0	0	3.48384	0	0	0	0	5.67829	0.337464	0	0	0.384953	1.86532	0	0	0	0	0	0	0	0	0	0	0	0	0	0	0	0	0	0	0	0	0		0.242043	NA	-0.107377	NA	0	NA	0	NA	0	NA
Gm34593	0	0	0	0	0	0	0	0	0	0	0	0	0	0	0	0	0	0	0	0	0	0	0	0	0	0	0	0	0	0	0	0	0	0	0	0	0	0	0	0	0		NA	NA	NA	NA	NA	NA	NA	NA	NA	NA
Gm41396	0.640443	16.914	1.84618	2.75555	18.8546	12.9228	0.579938	1.71074	8.1988	1.15561	1.84093	1.31705	3.3886	0.881795	0.627838	5.6382	2.18273	21.3	0.536223	2.06245	0	41.6391	2.18277	0.896046	2.20224	5.97022	5.1989	3.49186	1.43587	0.527105	0	5.552	3.68939	11.099	27.6368	29.4233	7.41744	4.85566	5.14654	23.1172	45.1503		-0.366341	0.985653	0.533433	0.912732	-1.58748	0.23884	-0.645319	0.688695	-0.11182	NA
Gm49502	4.04716	3.29198	7.77773	13.0599	6.28032	17.8195	5.49721	0	6.38294	4.86842	1.45417	13.5246	3.05909	1.39308	8.92689	7.42634	6.0346	6.73165	15.2485	7.81994	0	0	8.62102	0	0	0	0	3.67769	0	4.99641	5.55561	0	27.6858	27.7631	7.79749	3.78679	10.2535	15.3422	2.71022	37.0104	8.27761		0.659214	0.889322	0.69673	0.560875	-2.81026	0.03072	1.34337	0.332113	-1.00874	NA
Gm49513	25.2947	27.4331	20.4165	22.8548	23.5512	27.8913	10.0782	15.5404	24.4679	0	21.8126	31.2106	11.4716	25.0755	27.7725	27.4775	37.0697	44.4289	51.6755	31.9314	22.0949	11.5775	34.4841	24.773	27.8333	29.1532	23.9557	36.7769	45.3685	34.1422	37.0374	36.1812	30.6001	20.457	18.1941	13.8849	13.1831	0	42.0084	15.6583	0		0.0572306	1	0.81671	0.328508	0.250733	0.858331	0.0174367	1	-1.23993	0.72021
Gm49470	0	0	0	0	0	0	0	0	0	0	0	0	0	0	0	0	0	0	0	0	0	0	0	0	0	0	0	0	0	0	0	0	0	0	0	0	0	0	0	0	0		NA	NA	NA	NA	NA	NA	NA	NA	NA	NA
Gm36330	0	0	0	0	0	0	0	0	0	0	0	0	0	0	0	0	0	0	0	0	0	0	0	0	0	0	0	0	0	0	0	0	0	0	0	0	0	0	0	0	0		NA	NA	NA	NA	NA	NA	NA	NA	NA	NA
Gm49550	0	0	0	0	0	0	0.916202	0.67567	1.06382	0	0	0	0.764772	0	0	0	0.862086	0	1.69428	0	0	0	0.862102	0	0	0	0	0	1.51228	0	0	0	0	0	0	0	0	0	0	0	0		-0.327884	NA	0.189063	NA	-0.110813	NA	-0.197549	NA	0	NA
Gm30339	2.02358	8.7786	1.94443	2.17665	2.35512	9.29711	0	0	0	0.608553	0	0	0	0	0	0	0	0	0	0	0	0	0	0	0	0	0	0	0	0	0.61729	0	0	0	0	0	0	0	0	0	0		0.124855	NA	0	NA	0	NA	0.128234	NA	0	NA
Gm49413	22.2594	8.7786	23.3332	26.1198	18.0559	26.3418	55.8883	47.2969	67.0208	37.7303	50.169	42.6545	67.2999	55.7234	75.3826	57.1829	53.4493	47.1216	51.6755	67.7729	88.3796	92.6197	55.1745	58.7473	45.2291	24.0085	26.009	28.5021	56.7106	21.6511	14.1977	46.0488	93.2575	74.5219	32.4895	32.8188	43.9436	85.9163	59.6248	105.337	83.9586		-0.371283	0.820151	-0.208989	0.751462	-0.862007	0.109915	-0.465777	0.458612	-0.296887	0.957427
Gm49520	0	0	0	0	0	0	0	0.67567	0	0.608553	0	0	0	0	0	0	0	0	0	0.651662	0	0	0	0	0	0	0	0	0	0	0	0	0	0	0	0	0	0	0	1.42348	0		-0.018468	NA	0.0894834	NA	0	NA	0	NA	0	NA
Gm49458	0	0	0	0	0	0	0	0	0	0	0	0	0	0	0	0	0	0	0	0	0	0	0	0	0	0	0	0	0	0	0	0	0	0	0	0	0	0	0	0	0		NA	NA	NA	NA	NA	NA	NA	NA	NA	NA
Gm18815	0	0	0	0	0	0.77476	0	0	0	0	0	0	0	2.78617	0.991876	0	0	0	0	0	0.920621	0	0	0	0	0	0	0	0	0	0	0	0	0	1.29958	0	0	0	0	0	1.18252		0	NA	-0.308834	NA	-0.110813	NA	0	NA	-0.101857	NA
Gm49552	0	0	0.972216	0	0	0	0	0	0	0	0	0	0	0	0	0	0	0	0	0	0	0	0	0	0	0	0	0	0	0	0	0	0	0	0	0	0	0	0	0	0		0	NA	0	NA	0	NA	0	NA	0	NA
Gm49461	0	0	0.972216	3.26497	0.78504	0	6.41342	0	0	0	0	0	0.764772	0	4.95938	0	0.862086	1.34633	3.38856	1.30332	0	0	4.31051	3.53899	0	1.71489	0	1.83885	0	0	4.32103	4.3856	16.0286	17.5346	12.9958	8.83584	14.6479	9.20532	6.77554	11.3878	9.46013		-2.61164	NA	0.218731	NA	0.254416	0.93935	1.76993	0.256968	-0.45898	NA
Gm49452	0	0	0	0	0	0	0	0	0	0	0	0	0	0	0	0	0	0	0	0	0	0	0	0	0	0	0	0	0	0	0	0	0	0	0	0	0	0	0	0	0		NA	NA	NA	NA	NA	NA	NA	NA	NA	NA
Gm4106	0	0	0	0	0	0	0	0	0	0	0	0	0	0	0	0	0	0	0	0	0	0	0	0	0	0	0	0	0	0	0	0	0	0	0	0	0	0	0	0	0		NA	NA	NA	NA	NA	NA	NA	NA	NA	NA
Vmn1r-ps137	0	0	0	0	0	0	0	0	0	0	0	0	0	0	0	0	0	0	0	0	0	0	0	0	0	0	0	0	0	0	0	0	0	0	0	0	0	0	0	0	0		NA	NA	NA	NA	NA	NA	NA	NA	NA	NA
Gm49484	0	0	0	0	0	0	0	0	0	0	0	0	0	0	0	0	0	0	0	1.32024	0	0	0	0	0	0	0	0	0	0	0	0	0	0	0	0	0	0	0	2.88391	0		0	NA	0.189705	NA	0	NA	0	NA	0	NA
Gm34939	0	0	0	0	0	0.77476	0	0	0	0	0	0	0	0	0	0	0	0	0	0	0	0	0	0	0	0	0	0	0	0	0	0	18.9429	24.8406	5.19832	6.31132	13.1831	7.6711	18.9715	12.8113	9.46013		0	NA	0	NA	0	1	0	1	-0.767376	NA
Gm41392_ENSMUSG00000116253	0	0	0	0	0	0	0	0	0	0	0	0	0	0	0	0	0	0	0	0	0	0	0	0	0	0	0	0	0	0	0	0	2.9143	1.46121	0	0	0	0	0	0	0		0	NA	0	NA	0	NA	0	NA	-0.308135	NA
Gm20564	0	0	0	0	0	0	0	0	0	0	0	0	0	0	0	0	0	0	0	0	0	0	0.862102	0	0	0	0	0	0	0	0	0	0	0	0	0	1.46479	0	0	0	0		0	NA	0	NA	-0.110813	NA	0	NA	0.10442	NA
Gm32405	0	0	0	0	0	0	0	0	0	0	0	0	0	0	0	0	0	0	0	0	0	0	0	0	0	0	0	0	0	0	3.08645	0	0	0	0	0	0	0	0	0	0		0	NA	0	NA	0	NA	0.524422	NA	0	NA
1700041B01Rik	0	0	0	0	0	0	0	0	0	0	0	0	0	0	0	0	0	0	0	0	0	0	0	0	0	0	0	0	0	0	0	0	0	0	0	0	0	0	0	0	0		NA	NA	NA	NA	NA	NA	NA	NA	NA	NA
Gm49544	3.03537	5.48663	3.88886	1.08832	1.57008	6.97284	1.8324	0.67567	0	1.21711	0.727087	1.04035	6.88295	9.75159	0.991876	0	3.44834	4.03899	2.54142	0.651662	0.920621	6.94648	5.17261	6.37019	6.08854	3.42979	0	0.919423	3.78071	0	2.46916	0	7.28575	1.46121	5.19832	22.7207	10.2535	6.13688	5.42043	7.11739	4.73006		0.151079	NA	-0.631867	NA	0.252022	0.901178	-0.531497	0.751168	1.39414	NA
Gm49473	0	0	0	0	0	0	0	0	0	0	0	0	0	0	0	0	0	0	0	0	0	0	0	0	0	0	0	0	0	0	0	0	0	0	0	0	0	0	0	0	0		NA	NA	NA	NA	NA	NA	NA	NA	NA	NA
Cyp2d32-ps	0	0	0	0	0	0	0	0	0	0	0	0	0	0	0	0	0	0	0	0	0	0	0	0	0	0	0	0	0	0	0	0	0	0	0	0	0	0	0	0	0		NA	NA	NA	NA	NA	NA	NA	NA	NA	NA
Gm1600	4.67836	2.02955	1.79815	2.0129	0.725982	0.716475	6.77821	6.87323	4.91896	2.25109	2.01716	3.84835	5.65791	2.57657	6.4208	7.55443	1.59446	1.24505	0.783409	1.20528	11.9191	0	13.5532	9.16372	7.23921	13.48	1.89887	17.0051	10.4889	12.3214	29.6843	27.3758	4.04258	5.40515	2.40363	3.50191	2.70918	5.6752	3.75949	1.31639	140.067		-1.1566	0.495987	-2.0326	0.035221	0.22725	0.880956	1.21575	0.140331	0.00602022	NA
Gm49540	0	0	0	0	0	0	0	0	0	0	1.45417	0	0	0	0	0	0	0	0	0	0	0	0	0	0	0	0	0	0	0	0	0	0	0	0	0	0	0	0	0	0		0.187809	NA	0	NA	0	NA	0	NA	0	NA
Gm18724	0	0	0	0	0	0	0	0	0	0	0	0	0	0	0	0	0	0	0	0	0	0	0	0	0	0	0	0	0	0	0	0	0	0	0	0	0	1.53422	0	0	0		0	NA	0	NA	0	NA	0	NA	0.10442	NA
Zc3h11a_ENSMUSG00000116275	2736.89	3586.06	646.524	4882.22	2364.54	2720.96	1118.68	724.318	1152.12	796.595	117.788	871.816	1233.58	1567.22	496.93	1113.95	789.671	677.204	1153.8	529.801	268.821	0	1433.68	961.898	55.6666	690.245	0	609.578	365.217	1201.64	1747.55	0	3715.73	933.716	558.82	1118.37	1102.98	1870.21	1729.12	866.898	1348.07		-0.617192	0.921557	-0.41445	0.839872	0.00376652	1	1.30882	0.388976	-0.293282	0.998027
Gm49435	1.01179	0	0	1.08832	0.78504	0	0	0	0	0	0	0	0	0	0	0	0	0	0	0	0	0	0	0	0	0	0	0	0	0	0	0	0	0	0	0	0	0	0	0	0		0	NA	0	NA	0	NA	0	NA	0	NA
Gm49412	3.03537	8.7786	10.6944	14.1482	4.71024	11.6214	10.9944	5.40536	6.38294	16.4309	4.36252	17.686	9.17726	6.96542	15.87	13.3674	6.89669	14.8096	20.3313	23.4598	2.76186	0	0.862102	0	1.73958	4.28723	5.47558	2.75827	2.26843	0	18.5187	0	37.8859	24.8406	20.7933	12.6226	19.0422	30.6844	25.7471	32.74	26.0153		0.709828	0.767508	0.501299	0.593731	0.563987	0.699019	0.830888	0.441022	-0.406769	NA
Gm3787	7.70122	8.35229	5.92001	13.254	13.1457	15.3324	6.97367	5.14285	1.61946	4.63199	4.42737	1.58373	1.16421	2.12069	1.50993	3.39153	10.4988	4.09903	3.8688	7.93619	8.40876	2.34991	10.499	15.0847	7.94449	3.91587	2.08387	2.79927	6.90644	10.179	2.8191	5.00715	4.43643	0	3.9567	3.85883	2.65017	2.33554	0.0534089	6.50088	1.80018		-0.300536	0.977394	1.48095	0.284472	0.325519	0.886354	0.547828	0.749258	0.148715	NA
Gm3924	0	1.09733	0	0	0	0	0	0	1.06382	0	0	0	0	0	0	0	0	0	0	0	0	0	0	0	0	0	0	0	0	0	0	0	0	0	0	0	0	0	0	0	2.36503		-0.121607	NA	0	NA	0	NA	0	NA	0	NA
Gm41349	1.01179	2.19465	0.972216	0	4.71024	1.54952	0.916202	6.7567	1.06382	0.608553	2.18126	2.08071	0.764772	0	5.95126	6.68371	1.72417	5.38532	0	0.651662	11.9681	0	4.31051	0	0	0	0	0	0	0	0	4.3856	1.45715	0	3.89874	1.26226	0	0	2.71022	4.27044	2.36503		-0.691086	NA	-0.748464	NA	-3.53311	0.0377304	2.00839	0.247877	-1.19424	NA
Gm31342	0	0	0	0	0	0	0	0	0	0.608553	0	0	0	0	0	0	0	0	0	0.651662	0	0	0	0	0	0	0	0	0	0	0	0	0	0	0	0	0	0	0	0	0		0.0846707	NA	0.0894834	NA	0	NA	0	NA	0	NA
Gm49518	2.02358	0	0.972216	2.17665	0	1.54952	0	0	1.06382	0	0	0	0	0	0	0	0	0	0	0	0	0	0	0	0	0	0	0	0	0	0	0	0	0	0	0	0	0	0	0	0		-0.121607	NA	0	NA	0	NA	0	NA	0	NA
Gm4383	3.03537	1.09733	0	1.08832	0	3.09904	0	0.67567	0	0	2.18126	0	0.764772	0	0	3.71317	0.862086	0	0.847139	1.95499	0	0.771831	0.862102	0.707799	4.34896	0.857447	0.684447	4.59712	1.51228	2.49821	0.61729	1.0964	1.45715	0	0	3.78679	0	1.53422	1.35511	1.42348	0		0.829716	NA	-0.245505	NA	1.34509	NA	-0.552488	NA	1.29724	NA
Gm49551	0	0	0	0	0	0	0	0	0	0	0	0	0	0	0	0	0	0	0	0	0	0	0	0	0	0	0	0	0	0	0	0	0	0	0	0	0	0	0	0	0		NA	NA	NA	NA	NA	NA	NA	NA	NA	NA
Gm49415	0	0	0	0	0	0	0	0	0	0	0	0	0	0	0	0	0	0	0	0	0	0	0	0	0	0	0	0	0	0	0	0	0	0	0	0	0	0	0	0	0		NA	NA	NA	NA	NA	NA	NA	NA	NA	NA
Gm32885	13.3538	25.0206	29.8786	24.8154	52.1437	34.5632	98.0958	104.037	106.519	62.1399	100.914	97.9805	112.967	118.771	151.744	105.904	103.412	89.4256	117.576	115.749	114.997	110.432	96.0912	148.758	77.1585	96.2537	98.8786	190.141	117.204	276.513	346.329	313.264	984.084	831.827	797.146	1459.86	836.793	986.552	1019.15	1108.08	822.347		-0.247422	0.796377	-0.189138	0.603328	0.00838683	1	1.20233	1.80704e-05	0.327876	0.849019
Gm49468	0	0	0	0	0	0	0	0	0	0	0	0	0	0	0	0	0	0	0	0	0	0	0	0	0	0	0	0	0	0	0	0	0	0	0	0	0	0	0	0	0		NA	NA	NA	NA	NA	NA	NA	NA	NA	NA
Gm49546	0	0	0	0	0	0.77476	0	0	0	0	0	0	0	0	0	0	0	0	0	0	0	0	0	0	0	0	0	0	0	0	0	0	0	0	0	3.78679	0	0	1.35511	2.84696	0		0	NA	0	NA	0	NA	0	NA	0.310697	NA
4833412C15Rik	0	1.09733	1.94443	0	0.78504	0.77476	0	1.35134	0	0	1.45417	0	0	0	0.991876	0.742634	0	0	0.847139	1.95499	0	0	0	0	0	0	0	0	0	0	2.46916	0	0	4.38364	0	2.52453	0	3.06844	0	0	0		0.0207536	NA	0.271932	NA	0	NA	0.90795	NA	0.185713	NA
Gm29904	0	0	0	0	0	0	1.94747	2.47826	2.6013	2.23208	1.7779	0	0.935025	1.70321	2.8111	3.63184	1.054	1.64605	0	1.59347	2.25114	3.77462	0	0	0	0	0	0	0	0	0	0	0	0	0.920792	0	0	0	0	1.00858	0		-0.544821	NA	-0.82823	NA	-2.14718	NA	0	NA	-0.394234	NA
Gm49509	0	0	0	0	0	0	0	0	0	0	0	0	0	0	0	0	0	0	0	0	0	0	0	0	0	0	0	0	0	0	0	0	0	0	0	0	0	0	0	0	1.18252		0	NA	0	NA	0	NA	0	NA	0	NA
Gm49547	0	0	0	0	0	0	0	0	0	0	0	0	0	0	0	0	0	0	0	0	0	0	0	0	0	0	0	0	0	0	0	0	0	0	0	0	0	0	0	0	0		NA	NA	NA	NA	NA	NA	NA	NA	NA	NA
Gm49465	0	0	0	0	0	0	0	0	0	0	0	0	0	0	0	0	0	0	0	0	0	0	0	0	0	0	0	0	0	0	0	0	0	0	0	0	0	0	0	0	0		NA	NA	NA	NA	NA	NA	NA	NA	NA	NA
Gm49488	0	0	0	0	0	0	0	0	0	0	0	0	0	0	0	0	0	0	0	0	0	0	0	0	0	0	0	0	0	0	0	0	0	0	0	0	0	0	0	0	0		NA	NA	NA	NA	NA	NA	NA	NA	NA	NA
Lncppara	4.45499	2.37994	4.28074	0.786804	3.4566	4.53155	0	2.48654	6.22228	1.35964	0	6.97315	3.31735	1.00713	0	0	0	0	1.8927	0.942239	0	0	0	0	0	0	0	1.32939	0.546653	0	0	0	0	0	0	0	0	0	0	0	0		-0.147385	NA	-0.512434	NA	0	NA	-0.992193	NA	0	NA
Gm49490	8.09431	4.3893	1.94443	0	0	2.32428	0.916202	0.67567	0	0	0	0	0	0	0	0	0	0	1.69428	0	0	0	0	0	0	0	1.36889	0	0	0	0	0	0	0	0	0	0	0	0	0	0		-0.208825	NA	0.199553	NA	0	NA	-0.171122	NA	0	NA
Gm49482	0	0	0	0	0.78504	0	0	0	0	0	0	0	0	0	0	0	0	0	0	0	0	0	0	0	0	0	0	0	0	0	0	0	0	0	0	2.52453	0	0	0	0	0		0	NA	0	NA	0	NA	0	NA	0.207559	NA
Gm49418	0	0	0	0	0	0	0	0	0	0	0	0	0	0	0	0	0	0	0	0	0	0	0	0	0	0	0	0	0	0	0	0	0	0	0	0	0	0	0	0	0		NA	NA	NA	NA	NA	NA	NA	NA	NA	NA
4930478M13Rik	4.04716	2.19465	4.86108	2.17665	3.14016	3.8738	1.8324	1.35134	1.06382	1.82566	2.18126	5.20177	3.05909	1.39308	5.95126	8.16898	6.89669	8.07798	5.08284	3.90997	0	3.08732	15.5178	33.9743	17.3958	11.1468	6.16002	1.83885	7.56142	0	2.46916	0	0	0	0	0	0	0	0	0	0		0.91606	NA	0.348967	NA	1.62239	0.199858	-2.11474	0.133735	0	NA
Gm49459	0	0	0	0	0	0.77476	0	3.37835	0	0	0	0	0	0	0	0	0	0	0	0	0	0	0	0	0	0	0	0	0	0	0	0	1.45715	0	0	0	0	0	0	0	0		-0.534162	NA	0	NA	0	NA	0	NA	-0.101857	NA
Gm49536	0	0	0	0	0	0	0	0	0	0	0	0	0	0	0	0	0	0	0	0	0	0	0	0	0	0	0	0	0	0	0	0	0	0	0	0	0	0	0	0	0		NA	NA	NA	NA	NA	NA	NA	NA	NA	NA
Gm49429	0	1.09733	1.94443	4.35329	1.57008	0	0	0	5.31911	0.608553	1.45417	3.12106	0.764772	0	3.96751	8.16898	2.58626	5.38532	7.62425	3.25831	0	0	3.44841	0	13.0469	6.00213	8.21337	0	2.26843	1.66547	12.9631	5.48201	33.5144	39.4528	2.59916	20.1962	19.0422	23.0133	13.5511	28.4696	9.46013		-0.0102792	1	0.394901	0.727679	1.95295	0.176083	0.789449	0.630399	-0.246721	NA
Gm49522	0	0	0	0	0	0.77476	0	0	0	0	0	0	0	0	0	0	0	0	0	0	0	0	0	0	0	0	0	0	0	0	0	0	0	0	0	2.52453	1.46479	1.53422	0	2.84696	0		0	NA	0	NA	0	NA	0	NA	0.413836	NA
Gm18092	0	0	0	0	0	0	0	0	0	0	0	0	0	0	0	0	0	0	0	0	0	0	0	0	0	0	0	0	0	0	0	0	0	0	0	0	0	0	0	0	0		NA	NA	NA	NA	NA	NA	NA	NA	NA	NA
Gm33696	7.08252	8.7786	16.5277	2.17665	0.78504	6.97284	0	1.35134	0	0	0	1.04035	0	0	0	0	0	0	0	0	5.52372	0	0	0	0	0	0	0	0	0	0	0	0	0	0	0	0	0	0	0	0		-0.0329598	NA	0	NA	-0.472009	NA	0	NA	0	NA
Gm46501	0	0	0	0	0	0	0	0	0	0	0	0	0	0	0	0	0	0	0	0	0	0	0	0	0	0	0	0	0	0	0	0	0	0	0	0	0	0	0	0	0		NA	NA	NA	NA	NA	NA	NA	NA	NA	NA
B230214G05Rik	0	0	0	0	0	0	0	0	0	0	0	0	0	0	0	0	0	0	0	0	0	0	0	0	0	0	0	0	0	0	0	0	0	0	0	0	0	0	0	0	0		NA	NA	NA	NA	NA	NA	NA	NA	NA	NA
Gm49516	0	0	0	0	0	0	0	0	0	0	0	0	0	0	0	0	0	0	0	0	0	0	0	0	0	0	0	0	0	0	0	0	0	0	0	0	0	0	0	0	0		NA	NA	NA	NA	NA	NA	NA	NA	NA	NA
Gm49425	0	0	0	0	0.78504	0	31.1509	62.1616	55.3188	35.2961	32.7189	54.0984	60.417	65.4749	34.7157	63.8666	9.48295	6.73165	16.9428	18.8982	14.7299	22.3831	21.5525	7.07799	0	6.00213	5.47558	2.75827	2.26843	2.49821	4.32103	0	0	0	0	0	0	0	0	0	0		-0.282453	0.938731	-2.07937	0.000605155	-2.06613	0.00985787	-0.464952	0.719724	0	NA
7530414M10Rik	0	3.29198	0	0	0	2.32428	1.8324	2.02701	0	3.04276	0.727087	1.04035	5.3534	11.1447	2.97563	1.48527	3.44834	4.03899	2.54142	3.25831	10.1268	2.31549	1.7242	0	8.69791	6.00213	6.16002	0	3.78071	4.99641	17.9014	6.57841	0	1.46121	5.19832	0	0	0	1.35511	2.84696	0		0.234247	NA	-0.55704	NA	0.0438495	1	1.37469	0.355709	-2.14177	NA
Gm35933	0	0	0	0	0	0	0	0	0	0	0	0	0	0	0	0	0	0	0	0	0	0	0	0	0	0	0	0	0	0	0	0	0	0	0	0	0	0	0	0	0		NA	NA	NA	NA	NA	NA	NA	NA	NA	NA
Cyp2d36-ps	0	0	0	0	0	0	0	0	0	0	0	0	0	0	0	0	0	0	0	0	0	0	0	0	0	0	0	0	0	0	0	0	0	0	0	0	0	0	0	0	0		NA	NA	NA	NA	NA	NA	NA	NA	NA	NA
Gm6847	0	0	0	2.17665	0	0	2.74861	2.02701	0	1.82566	0	2.08071	0	1.39308	1.98375	0.742634	1.72417	0	3.38856	3.25831	0.920621	0	0	1.4156	0	1.71489	2.05334	0.919423	0.756142	4.16368	1.23458	1.0964	2.9143	2.92243	1.29958	2.52453	0	1.53422	0	2.84696	0		-0.297223	NA	1.01543	NA	1.19171	0.510553	0.65485	0.740971	-0.636702	NA
Gm19141	0	0	0	0	0	0	0	0	0	0	0	0	0	0	0	0	0	0	0	0	0	0	0	0	0	0	0	0	0	0	0	0	0	0	0	0	0	0	0	0	0		NA	NA	NA	NA	NA	NA	NA	NA	NA	NA
Gm49416	116.035	122.412	94.2651	147.833	103.944	102.98	76.4164	107.778	73.2012	86.9209	90.2066	97.6177	108.896	65.7462	101.342	85.1704	121.563	132.794	180.575	81.9229	171.869	126.2	111.451	299.493	202.22	84.9251	128.531	59.4309	102.483	142.382	90.7431	75.4429	104.823	36.562	143.62	185.556	108.427	99.9386	155.408	181.057	152.874		0.086616	0.987945	0.512779	0.25847	0.513058	0.327995	0.0824734	0.925088	0.457238	0.892301
Gm18722	1.01179	4.3893	1.94443	3.26497	3.14016	6.19808	7.32962	6.08103	10.6382	7.30263	6.54378	8.32283	8.41249	13.9308	4.95938	11.1395	9.48295	12.117	8.47139	4.56163	5.52372	1.54366	3.44841	0	0	4.28723	1.36889	0.919423	3.78071	0	1.85187	1.0964	7.28575	16.0734	2.59916	5.04905	2.92957	1.53422	1.35511	7.11739	4.73006		-0.098111	0.995902	-0.168164	0.877111	-1.18042	0.294701	-0.803745	0.528096	-1.29887	NA
Gm35772	0	0	0	0	0	0	0	0	0	0	0	0	0	0	0	0	0	0	0	0	0	0	0	0	0	0	0	0	0	0	0	0	0	0	0	0	0	0	0	0	0		NA	NA	NA	NA	NA	NA	NA	NA	NA	NA
Gm49447	0	0	0	0	0	0	0	0	0	0	0	0	0.764772	2.78617	0	0	0	0	0	0	0	0	0	0.707799	0	0	0	0	0.756142	1.66547	0	0	0	0	0	0	0	0	0	0	0		0	NA	-0.308834	NA	0.0954644	NA	0.111867	NA	0	NA
Gm49469	0	0	0	0	0	0	0	0	0	0	0	0	0	0	0	0	0	0	0	0	0	0	0	0	0	0	0	0	0	0	0	0	0	0	0	0	0	0	0	0	0		NA	NA	NA	NA	NA	NA	NA	NA	NA	NA
Cyp2d38-ps	0	0	0	0	0	0	0	0	0	0	0	0	0	0	0	0	0	0	0	0	0	0	0	0	0	0	0	0	0	0	0	0	0	0	0	0	0	0	0	0	0		NA	NA	NA	NA	NA	NA	NA	NA	NA	NA
Gm5217	2.02358	7.68128	5.8333	1.08832	2.35512	2.32428	2.74861	1.35134	0	1.82566	2.90835	1.04035	0.764772	1.39308	0.991876	2.2279	5.17252	6.73165	3.38856	3.25831	11.0474	7.71831	4.31051	19.8184	22.6146	36.8702	9.58226	17.469	13.6106	22.4839	7.40748	6.57841	8.74289	13.1509	10.3966	6.31132	11.7183	21.4791	4.06533	11.3878	10.6426		0.39866	0.932548	1.52762	0.0998107	1.73825	0.00680579	-0.138694	0.902666	0.261233	NA
Gm49407	0	0	0	0	0	0	0	0	0	0	0	0	0	0	0	0	0	0	0	0	0	0	0	0	0	0	0	0	0	0	0	0	0	0	0	0	0	0	0	0	0		NA	NA	NA	NA	NA	NA	NA	NA	NA	NA
Gm49450	0	0	0	0	0	0	0	0	0	43.8158	17.4501	0	0	0	0	83.1751	24.1384	88.8578	80.4782	65.8179	1527.31	801.16	1360.4	2135.43	1062.02	0	312.792	0	682.04	143.231	144.446	395.801	27.6858	20.457	97.4686	0	68.8449	15.3422	0	92.5261	29.5629		1.85582	3.34e-75	1.14774	0.492789	-0.166761	1	-0.41009	0.907466	-0.49799	0.99331
9430014N10Rik	0	0	0	1.08832	0	0	0	0	0	0	0	0	0	0	0	0	0	0	0	0	0	0	0	0	0	0	0	0	0	0	0	0	0	0	0	0	0	0	0	0	0		0	NA	0	NA	0	NA	0	NA	0	NA
Gm34531	0	0	0	0	0	0	0	0	0	0	0	0	0	0	0	0	0	0	0	0	0	0	0	0	0	0	0	0	0	0	0	0	0	0	0	0	0	0	0	0	0		NA	NA	NA	NA	NA	NA	NA	NA	NA	NA
Gm49475	0	0	0	0	0	0	0	0	0	0	0	1.04035	0	0	0	0	0	0	0	0	0	0	0	0	0	0	0	0	0	0	0	0	0	0	0	0	0	0	0	0	0		0.0846707	NA	0	NA	0	NA	0	NA	0	NA
Gm49414	0	0	0	0	0	0	0	0	0	0	0	0	0	0	0	0	0	0	0	0	0	0	0	0	0	0	0	0	0	0	0	0	0	0	0	0	0	0	0	0	0		NA	NA	NA	NA	NA	NA	NA	NA	NA	NA
Cyp2d33-ps	0	0	0	0	0	0	0	0	0	0	0	0	0	0	0	0	0	0	0	0	0	0	0	0	0	0	0	0	0	0	0	0	0	0	0	0	0	0	0	0	0		NA	NA	NA	NA	NA	NA	NA	NA	NA	NA
Gm34284	0	0	0	0	0	0	0	0	0	0	0	0	0	0	0	0	0	0	0	0	0	0	0	0	0	0	0	0	0	0	0	0	0	0	0	0	0	1.53422	0	0	0		0	NA	0	NA	0	NA	0	NA	0.10442	NA
Tmem249	1.03598	0	0	0	0	0	0	0.629427	2.17852	0	0.744474	0	0	0	0	0	0	0	1.73479	0	0	0	0	0	0	0	0	0	0	0	0	0	0	0	0	0	0	1.57091	0	2.91504	1.10158		-0.317389	NA	0.30888	NA	0	NA	0	NA	0.167104	NA
Gcat_ENSMUSG00000116378	0	0	0	0	0	0	4.58101	29.7295	34.0423	20.6908	10.1792	0	9.17726	0	4.95938	13.3674	39.656	20.195	4.2357	9.12327	0	0	0	578.272	0	0	0	0	0	0	0	207.22	85.9718	0	58.4811	0	0	41.4239	0	21.3522	0		-0.494929	0.968732	0.646253	0.719383	3.20593	1.61933e-33	2.23945	2.96396e-32	-0.896151	0.977553
Gm39556	0	0	0	0	0	1.54952	0	0	0	0	1.45417	1.04035	2.29432	0	0	0.742634	0.862086	0	1.69428	1.30332	0	0.771831	0.862102	0	0.869791	0	0	0	0	0	1.23458	0	14.5715	4.38364	0	0	0	1.53422	1.35511	0	0		1.31154	NA	0.218539	NA	-0.478984	NA	0.912635	NA	-2.52647	NA
Apol10c-ps	0	0	0	1.08832	0	0	0	0	0	0	0	0	0	0	0	0	0	0	0	0	0	0	0	0	0	0	0	0	0	0	0	0	0	0	0	0	0	0	0	0	0		0	NA	0	NA	0	NA	0	NA	0	NA
Gm35912	1.01179	6.58395	2.91665	1.08832	0	0.77476	23.8213	0	0	13.9967	0	0	0	0	0	0	0	0	0	0	35.9042	36.276	0	0	0	1.71489	13.0045	10.1137	0	9.16009	12.9631	1.0964	0	0	0	10.0981	0	4.60266	6.77554	0	2.36503		-0.514188	0.97058	0	1	-3.35251	0.0850931	0.00968398	1	2.24439	NA
Gm18334	0	0	0	0	0	0	0	0	0	0	0	0	0	0	0	0	0	0	0	0	0	0	0	0	0	0	0	0	0	0	0	0	0	0	0	0	0	0	0	0	0		0	NA	0	NA	0	NA	0	NA	0	NA
Gm49538	0	0	0	0	0	0	0	0	0	0	0	0	0	0	0	0	0	0	0	0	0	0	0	0	0	0	0	0	0	0	0	0	0	0	0	0	1.46479	0	0	0	0		0	NA	0	NA	0	NA	0	NA	0.10442	NA
Gm3749	0	0	0	0	0	0	0	0	0	0	0	0	0	0	0	0	0	0	0	0	0	0	0	0	0	0	0	0	0	0	0	0	0	2.92243	0	0	0	0	0	0	0		0	NA	0	NA	0	NA	0	NA	-0.204996	NA
Gm49504	0	0	0.972216	0	0	0.77476	0	0	1.06382	1.21711	2.18126	1.04035	0	1.39308	1.98375	0	0.862086	0	1.69428	2.60665	4.6031	0.771831	0	0	1.73958	5.14468	10.9512	13.7913	0	16.6547	3.70374	28.5064	27.6858	13.1509	7.79749	5.04905	10.2535	15.3422	8.13065	18.5052	7.09509		1.40355	0.582172	0.713444	0.69578	0.295644	0.904643	0.890528	0.50855	-0.617356	NA
Gm49499	1.01179	0	0	1.08832	0.78504	0	3.66481	1.35134	2.12765	1.82566	0.727087	1.04035	0.764772	1.39308	0	0.742634	2.58626	1.34633	0	1.30332	0	0	0	0	0	0	0	0	0	1.66547	0	0	2.9143	2.92243	0	6.31132	4.39436	0	5.42043	7.11739	2.36503		-0.807246	NA	0.7541	NA	0	NA	1.29847	NA	0.817131	NA
Gm20556	0	0	3.88886	1.08832	0.78504	4.64856	0	0	0	0	0	0	0	0	0	0	0	0	0	0	0	0	0	0	0	0	0	0	0	1.66547	4.93832	0	1.45715	0	2.59916	0	0	1.53422	0	1.42348	1.18252		0	NA	0	NA	0	NA	1.70005	NA	-0.607133	NA
Gm49525	1.01179	1.09733	0	0	0	1.54952	0	0	1.06382	0	0	0	0	0	1.98375	4.45581	0	0	0	0	0	0	0	0	0	0	0	0	0	0	0	0	2.9143	0	0	0	0	0	0	0	0		-0.121607	NA	-0.702617	NA	0	NA	0	NA	-0.204996	NA
Gm5216	1.01179	3.29198	4.86108	1.08832	1.57008	3.8738	0.916202	3.37835	2.12765	0.608553	2.18126	4.16141	1.52954	0	4.95938	0	0.862086	4.03899	2.54142	1.95499	5.52372	0	2.58631	0	3.47916	1.71489	3.42224	3.67769	0.756142	3.33094	3.70374	3.2892	2.9143	5.84486	6.49791	3.78679	4.39436	9.20532	6.77554	5.69391	7.09509		-0.0151977	NA	0.403248	NA	-0.571223	0.738024	0.368801	0.820708	0.154903	NA
Gm49530	0	0	0	2.17665	0	0	0	0	0	0	0	0	0	0	0	0	0	0	0	0	0	0	0	0	0.869791	0	0	0	0	0	0	0	2.9143	2.92243	5.19832	1.26226	2.92957	3.06844	0	0	0		0	NA	0	NA	0.280937	NA	0	NA	-0.347901	NA
Gm36246	0	0	0	0	0	0	0	0	0	0	0	0	0	0	0	0	0	0	0	0	0	0	0	0	0	0	0	0	0	0	0	0	0	0	0	0	0	0	1.35511	0	0		0	NA	0	NA	0	NA	0	NA	0	NA
Gm19571	0	0	0	0	0	0	0	0	0	0	0	0	0	0	0	0	0	0	0	0	0	0	0	0	0	0	0	0	0	0	0	0	0	0	0	0	0	0	0	0	0		NA	NA	NA	NA	NA	NA	NA	NA	NA	NA
Gm49541	1.01179	0	0	0	0	0	0.916202	1.35134	1.06382	0.608553	1.45417	0	0	1.39308	0	0	0	1.34633	0	0	0	0.771831	0.862102	0.707799	0	0	0.684447	0.919423	0	0.832736	0.61729	0	0	1.46121	0	0	0	0	1.35511	1.42348	0		-0.433347	NA	-0.0446202	NA	-0.513561	NA	-0.0175221	NA	-0.512864	NA
Gm49489	0	0	0	0	0	0	0	0.67567	0	0	0	0	0.764772	0	0	0	0	0	0.847139	0	0	0	0	0	0	0	0	0	0	0	0	0	0	0	0	0	0	0	0	0	0		-0.121607	NA	-0.0100959	NA	0	NA	0	NA	0	NA
Gm34095	0	0	0	0	0	0	0	0	0	0	0	0	0	0	0	0	0	0	0	0	0	0	0	0	0	0	0	0	0	0	0	0	0	0	0	0	0	0	0	0	0		NA	NA	NA	NA	NA	NA	NA	NA	NA	NA
Gm49505	0	0	0	0	0	0	0	0	0	0	0	0	0	0	0	0	0	0	0	0	0	0	0	0	0	0	0	0	0	0	0	0	0	0	0	0	0	0	0	0	0		NA	NA	NA	NA	NA	NA	NA	NA	NA	NA
Gm49436	0	0	0	0	0	0	1.8324	0	0	0	0	0	0	0	0	0.742634	0	0	0	0	0	0	0	0	0	0	0	0	0	0	0	0	0	0	0	0	1.46479	0	0	2.84696	1.18252		-0.225559	NA	-0.109675	NA	0	NA	0	NA	0.10442	NA
Gm4432	0	0	0	0	0	0	0	0	0	0	0	0	0.764772	0	0	0	0	0	0	0	0	0	0	0	0	0	0	0	0	0	0	0	0	0	0	0	0	0	0	0	0		0	NA	-0.109675	NA	0	NA	0	NA	0	NA
Gm32886	0	0	0.972216	0	0	0	0	0	1.06382	0	0	0	0	0	0	0	0	0	0	0	0	0	0	0	0	0	0	0	0	0	0	0	0	0	0	0	0	0	0	0	0		-0.121607	NA	0	NA	0	NA	0	NA	0	NA
Gm19267	0	0	0	0	0	0	0	0	0	0	0	0	0	0	0	0	0	0	0	0	0	0	0	0	0	0	0	0	0	0	0	0	0	0	0	0	0	0	0	0	0		NA	NA	NA	NA	NA	NA	NA	NA	NA	NA
Gm7085	1.01179	9.87593	2.91665	11.9716	2.35512	5.42332	6.41342	6.7567	12.7659	17.648	15.2688	9.36318	15.2954	11.1447	19.8375	11.8822	18.9659	10.7706	16.0956	11.0783	22.0949	4.63098	30.1736	52.3771	19.1354	27.4383	8.21337	6.43596	15.879	16.6547	4.32103	9.86761	27.6858	33.6079	16.8946	11.3604	11.7183	27.616	23.0368	5.69391	20.1028		0.712684	0.672309	-0.0294167	0.988365	0.788136	0.296644	-0.0136597	1	-0.610103	NA
Gm7167	0	0	0	0	0	0	0	0	0	0	0	0	0	0	0	0	0	0	0	0	0	0	0	0	0	0	0	0	0	0	0	0	0	0	0	0	0	0	0	0	0		0	NA	0	NA	0	NA	0	NA	0	NA
Gm30567	7.08252	1.09733	3.88886	0	4.71024	9.29711	15.5754	16.2161	13.8297	6.69408	5.81669	10.4035	6.11818	2.78617	13.8863	16.338	6.89669	4.03899	5.08284	5.2133	0	2.31549	2.58631	0.707799	0	4.28723	0	0.919423	0	0	0.61729	0	37.8859	27.7631	38.9874	18.9339	33.6901	41.4239	25.7471	35.587	28.3804		-1.00971	0.270781	-0.892779	0.200105	-0.051414	1	0.0277711	1	-0.16472	NA
Gm36618	0	1.10522	0.979213	0	1.58138	0.780335	12.9191	6.12479	6.42887	10.4199	4.39392	1.04784	3.85138	2.80622	10.9892	6.73181	6.07803	8.13612	5.11942	5.25082	0	8.55124	5.20984	0	1.7521	7.77256	0	0	0	0.838729	4.97386	0	12.649	14.7173	10.4715	6.35674	5.90131	5.51204	9.04598	23.8478	4.76411		-0.576618	0.87072	-0.0402995	1	-0.540021	0.709575	2.66883	0.0281886	-1.0158	NA
Ddit3_ENSMUSG00000116429	0	0	0	0	0	0	0	0	0	0	0	0	0	0	0	0	0	0	0	0	0	0	0	0	0	0	0	0	0	0	0	0	0	0	0	0	0	0	0	0	0		0	NA	0	NA	0	NA	0	NA	0	NA
Gm49553	0	0	0	0	0	0	0	0	0	0	0	0	0	0	0	0	0	0	0	0	0	0	0	0	0	0	0	0	0	0	0	0	0	0	0	1.26226	0	0	0	0	0		0	NA	0	NA	0	NA	0	NA	0.10442	NA
Gm49548	0	0	0	0	0	0	0	0	0	0	0	0	0	0	0	0	0	0	0	0	0	0	0	0	0	0	0	0	0	0	0	0	0	0	0	0	0	0	0	0	0		NA	NA	NA	NA	NA	NA	NA	NA	NA	NA
Gm46545	0	0	0	1.08832	0	0	0	0	0	0	0	0	0	0	0	0	0	0	0	0	0	0	0	0	0	0	0	0	0	0	0	0	0	0	0	0	0	0	0	0	0		0	NA	0	NA	0	NA	0	NA	0	NA
Gm18911	0	1.09733	0.972216	1.08832	4.71024	0.77476	2.74861	1.35134	4.25529	5.47697	2.18126	2.08071	0.764772	4.17925	0.991876	2.97054	4.31043	1.34633	4.2357	3.25831	2.76186	1.54366	5.17261	2.1234	0.869791	4.28723	0.684447	4.59712	1.51228	2.49821	2.46916	2.1928	4.37145	8.76729	5.19832	0	4.39436	6.13688	5.42043	2.84696	4.73006		0.313948	NA	0.649844	NA	-0.341084	0.838579	0.145713	0.947925	-0.792309	NA
Gm49528	0	0	0	0	0	0	0	0	0	0	0	0	0	0	0	0	0	0	0	0	0	0	0	0	0	0	0	0	0	0	0	0	0	0	0	0	0	0	0	0	0		NA	NA	NA	NA	NA	NA	NA	NA	NA	NA
Gm49554	0	0	0	0	0	0	0	0	0	0	0	0	0	0	0	0	0	0	0	0	0	0	0	0	0	0	0	0	0	0	0	0	0	0	0	0	0	0	0	0	0		NA	NA	NA	NA	NA	NA	NA	NA	NA	NA
Gm5214	0	0	0	0	0	0	0	0	0	0	0	0	0	0	0	0	0	0	0	0	0	0	0	0	0	0	0	0	0	0	0	0	0	0	0	0	0	0	0	0	0		NA	NA	NA	NA	NA	NA	NA	NA	NA	NA
Gm49481	0	0	0	1.08832	0	2.32428	5.49721	2.70268	3.19147	1.82566	3.63543	3.12106	3.82386	6.96542	4.95938	6.68371	3.44834	1.34633	4.2357	7.16828	0	3.08732	0	0	0.869791	0	0.684447	0	0	0.832736	0	0	2.9143	7.30607	0	7.57358	1.46479	6.13688	4.06533	7.11739	0		-0.374595	NA	-0.367634	NA	-1.26813	0.431966	0.0814129	1	0.554352	NA
Gm18155	0	0	0	0	0	0	0	0	0	0	0	0	0	0	0	0	0	0	0	0	0	0	0	0	0	0	0	0	0	0	0	0	0	0	0	0	0	0	0	0	0		NA	NA	NA	NA	NA	NA	NA	NA	NA	NA
Gm49534	40.4716	36.2117	47.6386	64.2111	44.7473	38.738	44.8939	24.9998	44.6806	38.3388	34.1731	37.4527	62.7113	64.0819	97.2039	77.234	42.2422	44.4289	62.6883	59.3012	35.9042	42.4507	50.0019	16.2794	81.7604	69.4532	12.32	52.4071	70.3212	19.9857	121.606	36.1812	292.887	239.639	83.1732	137.587	180.169	279.228	173.454	233.45	134.807		-0.0511211	1	-0.51463	0.439817	0.366362	0.666927	0.40195	0.603445	-0.0433352	1
Gm35974	0	0	0.972216	0	1.57008	0	1.8324	0	0	0	0	2.08071	0	0	1.98375	0	0.862086	6.73165	0	1.95499	3.68248	8.49014	0	0	0	0	0	0	0	0	4.93832	0	2.9143	10.2285	2.59916	6.31132	7.32393	13.808	5.42043	14.2348	13.0077		-0.0206834	NA	1.57999	NA	-3.44257	0.0234222	2.47128	0.105293	0.705954	NA
Gm44502	6.07073	42.7957	0	0	0	0	0	0	6.38294	0	25.448	24.9685	0	0	40.6669	0	0	13.4633	18.6371	43.0097	0	0	5.17261	55.2083	65.2343	0	0	0	0	0	0	0	0	67.2159	10.3966	0	0	0	0	0	0		0.762099	0.919815	0.384973	0.860013	1.37891	0.582495	0	1	-1.25084	NA
Gm49523	0	0	0	0	0	0	0	0	0	0	0	0	0	0	0	0	0	0	0	0	0	0	0	0	0	0	0	0	0	0	0	0	0	0	0	0	0	0	0	0	0		NA	NA	NA	NA	NA	NA	NA	NA	NA	NA
Gm49515	0	0	0	0	0	0	0	0	0	0	0	0	0	0	0	0	0	0	0	0	0	0	0	0	0	0	0	0	0	0	0	0	0	0	0	0	0	0	0	0	0		NA	NA	NA	NA	NA	NA	NA	NA	NA	NA
Gm49448	0	0	0	0	0	0	0	2.72672	2.99749	3.6838	0.733554	5.13931	1.46322	1.40548	0	4.93422	12.1766	9.50815	5.12805	10.5193	4.64405	17.7207	8.24719	0	27.0216	15.5713	12.4296	32.4661	22.886	57.9699	47.5671	70.7939	41.1631	40.9725	57.5544	77.683	29.5563	15.4787	30.0776	35.7547	54.8796		0.569467	0.883225	1.96283	0.0248808	0.421948	0.734615	1.32175	0.112613	-0.172239	0.998027
Gm49421	0	0	0	0	0	0	0	0	0	0	0	0	0	0	0	0	0	0	0	0	0	0	0	0	0	0	0	0	0	0	0	0	0	0	0	0	0	0	0	0	0		NA	NA	NA	NA	NA	NA	NA	NA	NA	NA
Gm19945	0	0	0	0	0	2.32428	0	0	0	0	0	0	2.29432	0	0	0	0	0	0	0	0	16.9803	0	0	0	0	0	0	0	0	0	0	0	4.38364	3.89874	0	0	4.60266	2.71022	0	3.54755		0	NA	-0.334197	NA	-1.25345	NA	0	NA	-0.267751	NA
Gm18890	1.01179	0	1.94443	5.44162	1.57008	0.77476	0	2.02701	0	0	0	1.04035	3.82386	0	0	0	0	2.69266	0	2.60665	0	0	0	0	2.60937	0	0	0	3.78071	4.16368	0	0	10.2	2.92243	3.89874	5.04905	1.46479	0	2.71022	2.84696	7.09509		-0.70962	NA	0.218431	NA	1.48868	0.42279	0.0935396	0.998658	-1.07831	NA
Gm49512	0	0	0	0	0	0	0	0	0	0	0	2.08071	0	0	0	0	0	0	0	0	0	0	0	0	0	0	0	0	0	0	0	0	1.45715	0	0	0	0	6.13688	2.71022	0	0		0.204571	NA	0	NA	0	NA	0	NA	0.310697	NA
Gm49514	0	0	0	0	0	0	0	0.67567	0	0	0	1.04035	1.52954	1.39308	0	2.2279	0	0	0	0	0	1.54366	0.862102	0.707799	0	0	2.05334	0.919423	0	2.49821	1.23458	1.0964	1.45715	0	1.29958	0	2.92957	1.53422	0	0	0		-0.032645	NA	-1.83136	NA	-0.80043	NA	0.458522	NA	0.429361	NA
Gm34152	0	0	0	1.08832	0	0	1.8324	0.67567	0	0	0.727087	0	0.764772	2.78617	0.991876	0	0	0	0	0	0	0	0	0	0	0	0	0	0	0	0	0	10.2	2.92243	5.19832	5.04905	2.92957	7.6711	1.35511	5.69391	8.27761		-1.09911	NA	-1.92596	NA	0	1	0	1	-0.209683	NA
Gm19782	0	0	0	0	0	0	0	0	0	0	0	0	0	0	0	0	0	0	0	0	0	0	0	0	0	0	0	0	0	0	0	0	0	0	0	0	0	0	0	0	0		NA	NA	NA	NA	NA	NA	NA	NA	NA	NA
Gm46525	0	0	0	0	0	0	0	0	0	0	0	0	0	0	0	0	0	0	0	0	0	0	0	0	0	0	0	0	0	0	0	0	0	0	0	0	0	0	0	0	0		NA	NA	NA	NA	NA	NA	NA	NA	NA	NA
4930513L16Rik	0	0	0	0	0	0	0	0	0	0	0	0	0	0	0	0	0	0	0	0	0	0	0	0	0	0	0	0	0	0	0	0	0	0	0	0	0	0	0	0	0		NA	NA	NA	NA	NA	NA	NA	NA	NA	NA
Gm49445	0	0	0	0	0	0	0	0	0	0	0	0	0	0	0	0	0	0	0	0	0	0	0	0	0	0	0	0	0	0	0	0	0	0	0	0	0	0	0	0	0		NA	NA	NA	NA	NA	NA	NA	NA	NA	NA
Gm49449	0	0	0	0	0	0	0	0	0	0.608553	0	0	0	0	0	0	0	0	0.847139	0	0	0	0	0	0	0	0	0	0	0	0	0	1.45715	2.92243	2.59916	6.31132	1.46479	6.13688	6.77554	7.11739	1.18252		0.424955	NA	0.42373	NA	0	1	0	1	0.783087	NA
Gm38563	12.1415	13.1679	9.72216	11.9716	5.49528	10.8466	2.74861	3.37835	1.06382	1.82566	3.63543	1.04035	3.05909	1.39308	2.97563	2.97054	0.862086	2.69266	7.62425	1.30332	1.84124	0.771831	0	0.707799	0	0	0.684447	2.75827	0	0	0.61729	0	0	0	0	1.26226	0	1.53422	1.35511	2.84696	2.36503		-0.136348	NA	0.210452	NA	-1.06726	0.548649	-1.3253	0.417506	1.31129	NA
Gm7318	0	1.09733	0.972216	0	0	0	0	0.67567	0	0	0	2.08071	0	0	0	0	0	0	0	0	0	0.771831	0	1.4156	0.869791	0	0	0	0.756142	0	0	0	0	0	0	0	0	3.06844	0	0	0		0.0887832	NA	0	NA	0.197894	NA	-0.0944102	NA	0.207559	NA
Gm36560	0	0	0	0	0	0	0	0	0	1.21711	0	0	0	0	0	0	0	0	0	0	0	0	0	0	0	0	0	0	0	0	0	0	0	0	0	0	0	0	0	0	0		0.187809	NA	0	NA	0	NA	0	NA	0	NA
I730030J21Rik	0	0	0	0	0	0	0	0	0	0	0	0	0	0	0	0	0	0	0	0	0	0	0	0	0	0	0	0	0	0	0	0	0	0	0	0	0	0	0	0	0		0	NA	0	NA	0	NA	0	NA	0	NA
Gm10865	0	0	0	0	1.57008	0	0	0	1.06382	0	0	2.08071	0	0	0	0	1.72417	0	0	0	0	0	0	0	0	0	2.05334	0	0	0	0	0	2.9143	0	0	0	0	0	0	0	0		0.101641	NA	0.20098	NA	0	NA	-0.245371	NA	-0.204996	NA
5730414N17Rik	16.1886	14.2652	15.5555	15.2365	18.0559	24.7923	3.66481	0.67567	3.19147	4.25987	2.18126	1.04035	2.29432	2.78617	2.97563	5.19844	1.72417	4.03899	2.54142	1.95499	0	7.71831	3.44841	2.1234	3.47916	6.85957	2.73779	8.27481	0	4.16368	6.79019	0	2.9143	2.92243	2.59916	2.52453	0	1.53422	2.71022	1.42348	1.18252		0.110617	NA	-0.412796	NA	0.0992551	0.99812	0.129088	0.956309	-0.820089	NA
Gm49463	111.297	140.458	132.221	70.741	128.747	116.989	43.9777	48.6482	34.0423	31.6447	43.6252	58.2598	42.0625	34.8271	48.6019	43.8154	31.8972	36.3509	36.427	38.4481	48.7929	54.8	31.8978	39.6367	51.3177	25.7234	29.4312	30.341	79.3949	54.1278	74.6921	59.2057	61.2003	39.4528	74.0761	103.506	49.8027	30.6844	70.4656	55.5157	31.9279		0.0542701	0.996914	-0.24203	0.677061	-0.213573	0.760951	0.428778	0.412239	0.0824053	0.999866
Gm49443	0	0	0	0	0	0	0	0	0	0	0	0	0	0	0	0	0	0	0	0	0	0	0	0	0	0	0	0	0	0	0	0	0	0	0	0	0	0	0	0	0		NA	NA	NA	NA	NA	NA	NA	NA	NA	NA
Gm49444	0	0	0	0	0	0	0	0	0	0	0	0	0	0	0	0	0	0	0	0	0	0	0	0	0	0	0	0	0	0	0	0	0	0	0	0	0	0	4.06533	0	0		0	NA	0	NA	0	NA	0	NA	0	NA
Gm49494	40.1857	35.2136	48.9826	49.7739	25.2801	44.337	81.9584	63.9154	65.8609	55.3323	60.5556	76.4073	83.8491	100.267	114.438	91.0283	76.6001	93.3232	94.8031	55.3678	125.897	61.1077	106.747	107.71	74.2294	103.152	70.3758	52.1933	63.7529	53.0862	74.8907	81.168	166.629	161.723	106.9	90.1082	57.2812	153.093	138.82	181.268	26.6113		-0.140832	0.962933	-0.287008	0.591889	-0.0389306	1	0.160066	0.815155	-0.528681	0.829526
Gm49409	0	0	0	0	0	0	0	0	0	0	0	0	0	0	0	0.742634	0	0	0	0	0	0	0	0	0	0	0	0	0	0	0	0	0	0	0	0	0	0	0	0	0		0	NA	-0.109675	NA	0	NA	0	NA	0	NA
4930414F18Rik	0	0	0	0	0	0	0	0	0	0	0	0	0	0	0	0	0	0	0	0	0	0	0	0	0	0	0	0	0	0	0	0	0	0	0	0	0	0	0	0	0		0	NA	0	NA	0	NA	0	NA	0	NA
Gm4111	0	0	0	0	0	0	0	0	0	0	0	0	0	0	0	0	0	0	0	0	0	0	0	0	0	0	0	0	0	0	0	0	0	0	0	0	0	0	0	0	0		NA	NA	NA	NA	NA	NA	NA	NA	NA	NA
Gm30371	6.07073	13.1679	6.80551	17.4132	7.8504	11.6214	3.66481	2.70268	1.06382	7.91118	5.81669	3.12106	6.88295	11.1447	13.8863	11.1395	12.0692	9.42431	5.92998	13.6849	0	7.71831	0.862102	0	0.869791	6.00213	0.684447	0	6.04913	0	0.61729	0	23.3144	33.6079	9.09707	20.1962	14.6479	18.4106	31.1675	54.0922	21.2853		1.08136	0.537565	-0.0394414	0.981314	-0.386646	0.796121	-1.99432	0.0929593	-0.289457	NA
Gm49508	0	0	0	0	0	0	0	0	0	0	0	0	0	0	0	0	0	0	0	0	0	0	0	0	0	0	0	0	0	0	0	0	0	0	0	0	0	0	0	0	0		NA	NA	NA	NA	NA	NA	NA	NA	NA	NA
Gm4600	0	0	0.972216	1.08832	0.78504	2.32428	0	2.02701	0	0.608553	2.18126	5.20177	0	2.78617	0	0.742634	0.862086	2.69266	0	0.651662	0.920621	4.63098	7.75892	1.4156	2.60937	3.42979	1.36889	0.919423	1.51228	1.66547	7.40748	1.0964	1.45715	5.84486	6.49791	0	0	0	2.71022	0	5.91258		1.3943	NA	0.248532	NA	-0.761856	0.675476	1.26793	0.427921	-3.14079	NA
Gm32312	0	0	0	0	0	0	0	0	0	0.608553	0	0	0	0	0	0	0.862086	0	0	0	0	0	0	0	0	0	0	0	0	0	0	0	0	0	0	0	0	0	0	0	0		0.0846707	NA	0.0894834	NA	0	NA	0	NA	0	NA
Gm19082	0	0	0	0	0	0	0	0	0	0	0	0	0	0	0	0	0	0	0	0	0	0	0	0	0	0	0	0	0	0	0	0	0	0	0	0	0	0	0	0	0		NA	NA	NA	NA	NA	NA	NA	NA	NA	NA
Gm5232	0	0	0	0	0.78504	0	0	0	0	0	0	0	0	0	0	0	0	0	0	0	0	0	0	0	2.60937	0	0	0	0	4.16368	0	0	7.28575	10.2285	7.79749	1.26226	16.1126	15.3422	10.8409	38.4339	5.91258		0	NA	0	NA	1.52481	0.420546	2.12123	0.216314	0.311746	NA
Gm49561	0	0	0	0	0	0	0	0	0	0	0	0	0	0	0	0	0	0	0	0	0	0	0	0	0	0	0	0	0	0	0	0	0	0	0	0	0	0	0	0	0		NA	NA	NA	NA	NA	NA	NA	NA	NA	NA
Gm49731	0	0	0	0	0	0	0	0	0	0	0	0	0	0	0	0	0	0	0	0	0	0	0	0	0	0	0	0	0	0	0	0	0	0	0	0	0	0	0	0	0		NA	NA	NA	NA	NA	NA	NA	NA	NA	NA
Gm5962	1.01179	2.19465	0.972216	1.08832	0	0	0.916202	0.67567	1.06382	0.608553	0	1.04035	0	0	0	0.742634	2.58626	0	0.847139	0	0.920621	1.54366	1.7242	0	2.60937	0.857447	0.684447	3.67769	2.26843	0.832736	1.85187	2.1928	1.45715	0	2.59916	0	0	3.06844	1.35511	2.84696	0		-0.557015	NA	1.21552	NA	-0.280549	NA	-0.374781	NA	-0.409958	NA
Gm2805	1.01179	0	0.972216	3.26497	1.57008	0.77476	0	1.35134	0	0	2.18126	1.04035	0.764772	0	0	1.48527	1.72417	5.38532	0.847139	3.90997	0	1.54366	0.862102	1.4156	0	0	0	0	0	0	1.23458	0	0	0	0	1.26226	1.46479	1.53422	1.35511	0	0		0.750181	NA	1.86746	NA	-0.500437	NA	1.16644	NA	1.72829	NA
Gm49698	14.165	9.87593	6.80551	9.79491	3.9252	17.0447	3.66481	0	1.06382	9.12829	1.45417	2.08071	3.82386	1.39308	8.92689	3.71317	4.31043	5.38532	5.08284	1.30332	0	0	0	0	8.69791	0	5.47558	10.1137	0.756142	14.9892	44.4449	24.1208	52.4574	65.7546	33.7891	21.4585	41.014	19.9449	27.1022	38.4339	63.8559		1.30802	0.493304	-0.227644	0.914002	2.71706	0.0176241	2.24073	0.00965629	-0.840581	NA
Gm49746	0	0	0	0	0	0	0	0	0	0	0	0	0	0	0	0	0	0	0	0	0	0	0	0	0	0	0	0	0	0	0	0	1.45715	0	1.29958	0	0	0	0	0	0		0	NA	0	NA	0	NA	0	NA	-0.204996	NA
Gm49603	0	0	0	0	0	0	0	0	0	0	0	0	0	0	0	1.48527	0	0	0	0	0	0	0	0	0	0	0	0	0	0	0	0	0	0	0	0	0	0	0	0	0		0	NA	-0.209254	NA	0	NA	0	NA	0	NA
Gm49624	0	0	0	0	0	0	0	0	0	0.608553	0	0	0	0	0	0	0	0	0	1.30332	0	0	0	0	0	0	0	0	0	0	0	0	0	0	0	0	0	0	0	0	0		0.0846707	NA	0.189063	NA	0	NA	0	NA	0	NA
Gm17783	0	0	0	0	0	0	0	0	0	0	0	0	0	0	0	0	0	0	0	0	0	0	0	0	0	0	0	0	0	0	0	0	0	0	0	0	0	0	0	0	0		NA	NA	NA	NA	NA	NA	NA	NA	NA	NA
Gm36363	0	0	0	0	0	0	0	4.05402	0	0	0	3.12106	1.52954	0	1.98375	0	0	0	0	1.30332	0	0	0	0	0	0	0	0	0	0	0	0	0	0	0	0	0	0	0	0	0		-0.207546	NA	-0.213167	NA	0	NA	0	NA	0	NA
Gm49626	0	0	0	1.08832	0	0	0	0	0	0	0	0	0	0	0	0	0	0	0	1.30332	0	0	0	0	0	0	0	0	0	0	4.32103	2.1928	0	0	0	0	0	0	0	0	0		0	NA	0.189063	NA	0	NA	0.742397	NA	0	NA
Eif3s6-ps3	16.1886	7.68128	8.74994	14.1482	12.5606	10.0719	19.2402	24.9998	14.8935	23.7336	32.7189	15.6053	32.1204	23.6824	19.8375	23.7643	25.0005	22.8876	25.4142	23.4598	52.4754	31.6451	45.6914	36.0977	33.9219	41.1574	28.0623	33.0992	38.5632	35.8076	22.2225	29.6028	5.8286	8.76729	7.79749	3.78679	1.46479	7.6711	10.8409	7.11739	8.27761		0.279822	0.835332	-0.048983	0.941563	-0.215779	0.665	-0.197008	0.694982	-0.755788	0.882741
Gm49755	0	0	0	0	0	0	0	0	0	0	0	0	0	0	0	0	0	0	0	0	0	0	0	0	0	0	0	0	0	0	0	0	0	0	0	0	0	0	0	0	0		NA	NA	NA	NA	NA	NA	NA	NA	NA	NA
Gm7667	5.05894	3.29198	0.972216	0	2.35512	3.09904	0	2.70268	2.12765	1.21711	2.90835	1.04035	1.52954	1.39308	2.97563	1.48527	2.58626	1.34633	1.69428	0.651662	3.68248	2.31549	6.03471	4.95459	3.47916	0	2.05334	3.67769	3.78071	3.33094	1.85187	1.0964	2.9143	4.38364	3.89874	3.78679	2.92957	0	4.06533	2.84696	3.54755		0.0563829	NA	-0.229923	NA	-0.436769	0.764867	-0.511087	0.703052	-0.621742	NA
Gm49773	0	0	0	0	0	0	0	0	0	0	0	0	0	0	0	0	0	0	0	0	0	0	0	0	0	0	0	0	0	0	0	0	0	0	0	0	0	0	0	0	0		NA	NA	NA	NA	NA	NA	NA	NA	NA	NA
Gm49728	0	0	0	0	0	0	0	0	0	0	0	0	0	0	0	0	0	0	0	0	0	0	0	0	0	0	0	0	0	0	0	0	0	0	0	0	0	0	0	1.42348	0		0	NA	0	NA	0	NA	0	NA	0	NA
Gm3507	8.09431	9.87593	8.74994	11.9716	12.5606	21.6933	24.7375	20.2701	29.787	24.3421	17.4501	23.9281	23.7079	22.2893	19.8375	16.338	26.7247	40.3899	18.6371	26.0665	33.1423	28.5577	49.1398	19.1106	45.2291	10.2894	41.7513	12.8719	24.9527	36.6404	10.4939	28.5064	1.45715	8.76729	10.3966	6.31132	7.32393	4.60266	2.71022	12.8113	4.73006		-0.175211	0.964705	0.420143	0.581295	-0.560396	0.433066	-0.101387	0.931823	-0.172708	NA
Gm41517	0	0	0	0	0	0	0	0	0	0	0	0	0	0	0	0	0	0	0	0	0	0	0	0	0	0	0	0	0	0	0	0	4.37145	0	0	0	10.2535	4.60266	4.06533	2.84696	0		0	NA	0	NA	0	NA	0	NA	0.626861	NA
Gm34396	0	0	0	0	0	0	0	0	0	0	0	0	0	0	0	0	0	0	0	0	0	0	0	0	0	0	0	0	0	0	0	0	0	0	0	0	0	0	0	0	0		NA	NA	NA	NA	NA	NA	NA	NA	NA	NA
Gm7307	0	0	0	0	0	0	0	0	0	0	0	0	0	0	0	0	0	0	0	0	0	0	0	0	0	0	0	0	0	0	0	0	0	0	0	1.26226	0	0	0	0	0		0	NA	0	NA	0	NA	0	NA	0.10442	NA
4930563N14Rik	0	0	0	0	0	0	0	0	0	0	0	0	0	0	0	0	0	0	0	0	0	0	0	0	0	0	0	0	0	0	0	0	0	0	0	0	0	0	0	0	0		NA	NA	NA	NA	NA	NA	NA	NA	NA	NA
Gm38477	0	0	0	0	0	0	0	0	0	0	0	0	0	0	0	0	0	0	0	0	0	0	0	0	0	0	0	0	0	0	0	0	0	0	0	0	0	0	0	0	0		0	NA	0	NA	0	NA	0	NA	0	NA
1700007H22Rik	0	0	0	0	0	0.77476	0	0	0	0	0	0	0	0	0	0	0	0	0	0	0	0	0	0	0	0	0	0	0	0	0	0	0	0	0	0	0	0	0	0	0		0	NA	0	NA	0	NA	0	NA	0	NA
4933432I09Rik	0	1.28051	2.14905	5.08001	2.74827	4.54698	0	1.57692	2.48282	0.710141	3.39385	0	6.24707	9.75383	2.31491	2.59982	2.012	0	2.96567	0	0	0	0	0	0	0	0.591063	0	0	0	0	0	0	0	0	0	0	0.662448	0	1.66111	0		0.0364882	NA	-1.5411	NA	0	NA	-0.381047	NA	0.234666	NA
Gm49697	0	0	0	1.08832	0	0.77476	0	0	1.06382	0.608553	1.45417	0	0	0	0	0	0.862086	0	0.847139	0	0	0	0	0	0	0	0	11.9525	0	5.82915	11.1112	21.928	39.343	37.9916	28.5908	27.7698	54.197	21.4791	35.2328	44.1278	52.0307		0.709828	0.85849	1.00778	0.584285	0	1	1.6817	0.0777701	-0.0323839	NA
Gm19867	0	0	0	0	0	0	0	0	0	0	0	0	0	0	0	0	0	0	0	0	0	0	0	0	0	0	0	0	0	0	0	0	0	0	0	0	0	0	0	0	0		NA	NA	NA	NA	NA	NA	NA	NA	NA	NA
Gm2808	0	0	8.74994	0	3.9252	0	0	1.35134	6.38294	1.21711	0	0	8.41249	4.17925	0	11.1395	0	0	0	1.30332	0	0	0	0	0	0	7.52892	23.905	7.56142	34.1422	0	23.0244	174.858	151.966	179.342	137.587	83.4928	87.4505	287.283	325.977	138.354		-1.50953	0.582979	-2.77052	0.0423649	0	1	0.465438	0.81762	-0.627326	0.976254
Gm18335	0	0	0	0	0.78504	0.77476	0	2.02701	0	0	0.727087	0	0	0	0	0	0.862086	0	1.69428	0.651662	0.920621	0	0	0	0.869791	0.857447	1.36889	0.919423	0.756142	0	1.23458	0	1.45715	2.92243	0	1.26226	1.46479	0	0	2.84696	1.18252		-0.814245	NA	1.50757	NA	0.516597	NA	-0.737286	NA	-0.453952	NA
Gm46542	0	1.09733	0.972216	2.17665	0	0	0.916202	0.67567	0	2.43421	0	1.04035	0	0	0	0	0	0	0.847139	0	0	0	0	0	0	9.43191	0.684447	0	0	0	3.70374	0	0	0	0	0	0	0	1.35511	0	0		0.464769	NA	0.296245	NA	1.84798	NA	0.851251	NA	0	NA
AL731706.2	65.7663	61.4502	61.2496	79.4476	78.504	65.0798	90.704	68.9183	77.6591	96.1513	75.617	94.6722	60.417	64.0819	60.5045	57.1829	93.1053	74.0482	73.7011	63.8629	94.8239	88.7605	88.7965	127.404	135.687	88.317	65.7069	80.9092	114.934	71.6153	110.495	78.9409	119.486	73.0607	113.064	176.717	114.253	102.793	66.4003	74.0209	114.704		0.169255	0.880136	0.331304	0.276514	0.367204	0.242094	0.009796	1	0.368926	0.786018
Riok2	1548.86	1415.49	1476.18	1946.5	1201.51	1189.17	3339.47	3326.05	3123.9	3823.29	3575	3226.06	2430.99	2476.37	2380.97	2538.72	3021.81	3054.51	3088.96	3163.75	3402.12	3272.12	2598.36	2650.21	2724.82	2774.89	2449.4	3031.06	2629.5	3352.05	2567.66	3076.65	2142.02	2328	2247.14	2870.01	2040.22	2069.88	2402.73	2031.17	2091.87		0.117837	0.889559	0.326424	0.0934579	-0.185503	0.473368	0.149147	0.568006	0.0557846	0.995576
Gm49734	0	0	0	0	0	0	0	0	0	0	0	0	0	0	0	0	0	0	0	0	0	0	0	0	0	0	0	0	0	0	0	0	0	0	0	0	0	0	0	0	0		NA	NA	NA	NA	NA	NA	NA	NA	NA	NA
Fkbp1a-ps3	0	0	0	0	0	0	0	0	0	0	0	0	0	0	0	0	0	0	0	0	0	0	0	0	0	0	0	0	0	0	0	0	0	0	0	0	0	0	0	0	0		NA	NA	NA	NA	NA	NA	NA	NA	NA	NA
Gm49639	0	0	0	0	0	0	0	0	0	0	0	0	0	0	0	0	0	0	0	0	0	0	0	0	0	0	0	0	0	0	0	0	0	0	0	0	0	0	0	0	0		NA	NA	NA	NA	NA	NA	NA	NA	NA	NA
Gm49790	0	0	0	0	0	0	0	0	0	0	0	0	0	0	0	0	0	0	0	0	0	0	0	0	0	0	0	0	0	0	0	0	0	0	0	0	0	0	0	0	0		NA	NA	NA	NA	NA	NA	NA	NA	NA	NA
Gm49620	0	4.3893	2.91665	1.08832	2.35512	0	0	1.35134	2.12765	0	0.727087	2.08071	0	1.39308	0.991876	0	0	0	0	0.651662	0	0	1.7242	0.707799	0.869791	0	0	1.83885	3.02457	0	0.61729	1.0964	8.74289	8.76729	2.59916	5.04905	10.2535	18.4106	5.42043	5.69391	10.6426		-0.400512	NA	-0.620261	NA	-0.068641	1	-1.19032	0.44063	0.707452	NA
Gm49754	0	0	0	0	0	0	0	0	0	0	0	0	0	0	0	0	0	0	0	0	0	0	0	0	0	0	0	0	0	0	0	0	0	0	0	0	0	0	0	0	0		0	NA	0	NA	0	NA	0	NA	0	NA
Gm49741	13.1533	6.58395	4.86108	7.61826	5.49528	9.29711	10.9944	10.135	9.5744	2.43421	2.18126	7.28248	6.11818	4.17925	6.94313	1.48527	5.17252	6.73165	0.847139	5.2133	0	6.94648	0	0	0	0	4.10668	0.919423	0	1.66547	6.1729	0	1.45715	10.2285	2.59916	3.78679	0	4.60266	6.77554	1.42348	0		-1.27137	NA	-0.0695267	NA	-2.72873	0.0446211	0.58404	0.731152	-0.647775	NA
Gm49695	0	0	0	0	0	0	0	0	0	0	0	0	0.764772	0	0	0.742634	1.72417	1.34633	0.847139	1.30332	0	5.40281	0	0	0	0	2.73779	0	0	0	0	0	11.6572	7.30607	1.29958	1.26226	7.32393	10.7395	5.42043	4.27044	2.36503		0	NA	1.16687	NA	-2.51448	0.135901	-1.74587	0.316555	-0.0657507	NA
Gm36903	0	0	0	0	0	0	0	0	0	0	0	0	0	0	0	0	0	0	0	0	0	0	0	0	0	0	0	0	0	0	0	0	0	0	0	0	0	0	0	0	0		0	NA	0	NA	0	NA	0	NA	0	NA
Gm18870	0	0	0	0	0	0	0	0	0	0	0	0	0	0	0	0	0	0	0	0	0	0	0	0	0	0	0	0	0	0	0	0	0	0	0	0	0	0	0	0	0		NA	NA	NA	NA	NA	NA	NA	NA	NA	NA
Gm49648	0	0	0	0	0	0	0	0	0	0	0	0	0	0	0	0	0	0	0	0	0	0	0	0	0	0	0	0	0	0	0	0	0	0	0	0	0	0	0	0	0		NA	NA	NA	NA	NA	NA	NA	NA	NA	NA
Gm49725	0	0	0	0	0	0	0	0	0	0	0	0	0	0	0	0	0	0	0	0	0	0	0	0	0	0	0	0	0	0	0	0	0	0	0	0	0	0	0	0	0		NA	NA	NA	NA	NA	NA	NA	NA	NA	NA
Gm49633	0	0	0	0	0	0	0	0	0	0	0	0	0	0	0	0	0	0	0	0	0	0	0	0	0	0	0	0	0	0	0	0	0	0	0	0	0	0	0	0	0		NA	NA	NA	NA	NA	NA	NA	NA	NA	NA
Gm49701	47.5541	72.4235	23.3332	76.1826	66.7284	99.944	93.4526	88.5127	118.084	50.5099	47.9877	62.4212	162.132	200.604	179.53	220.562	87.0707	90.2041	106.74	129.681	469.516	315.679	331.909	126.696	293.12	308.681	582.465	558.09	711.529	1072.56	969.763	962.64	202.544	220.643	180.642	136.324	178.704	176.435	159.903	212.098	196.298		-0.891939	0.0363932	-0.871002	0.00236694	-0.613658	0.0752996	0.692505	0.0333859	-0.295558	0.911528
Gm9525	0	0	0	0	0	0.77476	0	0	0	0	0	0	0	0	0	0	0	0	0.847139	0	0	0	0	0	0.869791	0.857447	0.684447	0	0	0.832736	0	0	0	1.46121	0	0	0	0	0	0	0		0	NA	0.0894834	NA	0.198603	NA	0.00872849	NA	-0.101857	NA
Gm46565	0	0	2.83267	0	0	1.45205	2.85697	0	0	1.26509	0.755751	0.974912	0	0	0	0	0	0	1.5877	0	0	0	0	0	1.80816	0	0	0	0	0	0	0	1.51459	6.84649	1.35081	3.93608	6.09013	1.5947	2.53973	1.4796	2.45827		0.0811551	NA	0.895825	NA	1.14067	NA	0	NA	0.206932	NA
Gm36169	1.01179	0	9.72216	7.61826	7.06536	8.52235	6.41342	6.7567	9.5744	3.04276	1.45417	6.24212	9.17726	9.75159	4.95938	6.68371	7.75877	9.42431	12.7071	3.90997	6.44434	10.8056	0	18.4028	9.5677	0	3.42224	3.67769	3.02457	3.33094	8.02477	0	30.6001	30.6855	24.692	13.8849	21.9718	30.6844	24.392	39.8574	31.9279		-1.0423	0.566035	0.133172	0.920343	0.657505	0.546423	0.254689	0.858533	-0.358701	NA
Gm2349	0	0	0	0	0	0	0	0	0	0	0	0	0	0	0	0	0	0	0	0	0	0	0	0	0	0	0	0	0	0	0	0	0	0	0	0	0	0	0	0	0		NA	NA	NA	NA	NA	NA	NA	NA	NA	NA
Gm33086	0	0	0	0	0	0	0	0	0	0	0	0	0	0	0	0	0	0	0	0	0	0	0	0	0	0	0	0	0	0	0	0	0	0	0	0	0	0	0	0	0		NA	NA	NA	NA	NA	NA	NA	NA	NA	NA
4930556C24Rik	0	0	0	0	0	0	0	0	0	0	0	0	0	0	0	0	0	0	0	0	0	0	0	0	0	0	0	0	0	0	0	0	0	0	0	0	0	0	0	0	0		0	NA	0	NA	0	NA	0	NA	0	NA
Gm49753	0	0	0	0	0	0	0	0	0	0	0.727087	0	0	0	0	0	0	0	0	0	0	0	0	0	0	0	0	0	0	0	0	0	0	0	0	0	0	1.53422	0	0	0		0.0846707	NA	0	NA	0	NA	0	NA	0.10442	NA
Gm49655	0	0	0	1.08832	0	0	0	0	0	0	0	0	0	0	0	0	0	0	0	0	0	0	0	0	0.869791	0	0	0	0	0	1.23458	0	0	0	1.29958	1.26226	1.46479	0	1.35511	1.42348	0		0	NA	0	NA	0.0954644	NA	0.215006	NA	0.10442	NA
Gm31323	1.01179	0	0	0	0	0	0.916202	2.70268	5.31911	1.82566	0	0	2.29432	6.96542	1.98375	1.48527	2.58626	5.38532	0.847139	3.25831	0	0	0	0	0	0	0	0	0	0	0	0	1.45715	18.9958	2.59916	0	0	4.60266	1.35511	0	3.54755		-1.64368	NA	-0.0289751	NA	0	1	0	1	-1.94649	NA
AC154200.1	7.08252	3.29198	5.8333	7.61826	11.7756	3.09904	11.9106	10.8107	13.8297	12.1711	6.54378	9.36318	15.2954	32.0409	11.9025	15.5953	18.1038	13.4633	11.0128	17.5949	10.1268	0	6.89681	4.24679	7.82812	0.857447	1.36889	4.59712	3.78071	0.832736	12.3458	1.0964	20.4001	8.76729	10.3966	5.04905	7.32393	13.808	10.8409	12.8113	3.54755		-0.349048	0.940596	-0.255163	0.875034	-0.343288	0.825122	0.61272	0.612065	-0.567076	NA
Gm49715	0	0	0	0	0	0	0	0	0	0	0	0	0	0	0	0	0	0	0	0	0	0	0	0	0	0	0	0	0	0	0	0	0	0	0	0	0	0	0	0	0		NA	NA	NA	NA	NA	NA	NA	NA	NA	NA
Gm18770	0	0	0	0	0	0	0	0	0	0	0	0	0	0	0	0	0	0	0	0	0	0	0	0	0	0	0	0	0	0	0	0	0	0	0	0	0	0	0	0	0		NA	NA	NA	NA	NA	NA	NA	NA	NA	NA
Gm49585	0	0	0	0	0	0	0	0	0	0	0	0	0	0	0	0	0	0	0	0	0	0	0	0	0	0	0	0	0	0	0	0	0	0	0	0	0	0	0	0	0		NA	NA	NA	NA	NA	NA	NA	NA	NA	NA
Gm49601	118.304	209.723	250.876	120.605	157.815	286.25	54.3578	48.7317	29.4478	66.1206	113.385	63.9833	18.9513	16.3291	26.9038	5.88432	38.1786	47.1074	7.25722	70.856	37.2996	0	1.22919	42.064	15.3218	15.1017	9.64553	17.4145	21.3118	36.6727	0	7.26097	1.38507	0	0	0.899871	0	0	0	2.50753	0		0.789676	0.854972	1.18733	0.376263	0.895704	0.570252	-0.15861	0.956812	-0.245572	0.999866
Gm30695	0	0	0	0	0	0	0	0	0	1.21711	0	0	0.764772	1.39308	0.991876	0	0	0	0.847139	0	0	0	0	0	0	0	3.42224	0	0	0	0	0	0	0	0	0	0	0	0	0	0		0.180706	NA	-0.209254	NA	0	NA	-0.458155	NA	0	NA
Gm49798	0	0	0	0	0	0	0	0	0	0	0	0	0	0	0	0	0	0	0	0	0	0	0	0	0	0	0	0	0	0	0	0	0	0	0	0	0	0	0	0	0		NA	NA	NA	NA	NA	NA	NA	NA	NA	NA
Gm536	36.2364	49.1248	42.8598	17.9666	28.5243	19.8196	18.4213	8.23309	2.04107	6.53051	2.325	1.99604	6.35791	10.2407	0	4.27449	1.10268	0	2.16712	3.33411	0.588773	0	0	0.90533	2.22506	0.548371	0.437731	13.9809	1.45075	3.1954	16.5697	5.60953	13.8496	7.47603	18.6563	4.8436	13.73	25.2286	12.0842	19.5768	3.02506		-1.40557	0.41503	-1.19648	0.284472	1.31874	0.285149	1.62031	0.114762	0.0963417	NA
Gm6438	0	0	0	1.08832	0	0	0	0	1.06382	0	0.727087	2.08071	0.764772	0	0.991876	0.742634	0.862086	0	0	0	0	3.08732	1.7242	0.707799	0.869791	0	1.36889	0	0.756142	0.832736	1.85187	0	0	0	2.59916	0	1.46479	1.53422	0	0	0		0.841943	NA	-0.782405	NA	-1.05671	NA	0.235648	NA	0.0785005	NA
Gm2477	0	0	0	0	0	0	0	0	0	0	0	0	0	0	0	0	0	0	0	0	0	0	0	0	0	0	0	0	0	0	0	0	0	0	0	0	0	0	0	0	0		NA	NA	NA	NA	NA	NA	NA	NA	NA	NA
Gm49707	0	0	0	0	0	0	0	0	0	0	0	0	0	0	0	0	0.862086	0	0	0	0	0	0	0	0	0	0	0	0	0	0	0	1.45715	0	0	2.52453	0	0	0	0	0		0	NA	0.0894834	NA	0	NA	0	NA	0.10442	NA
Gm49642	0	0	0	0	0	0.77476	0	0	0	0	0	0	0	0	0	0	0	0	0	0	0	0	0	0	0	0	0	0	0	0	0	0	0	0	0	0	0	0	0	0	0		0	NA	0	NA	0	NA	0	NA	0	NA
Gm8118	1.01179	0	1.94443	0	0.78504	0.77476	0	1.35134	0	0.608553	0	1.04035	0	0	0	0.742634	0	1.34633	0.847139	0	0.920621	0.771831	1.7242	1.4156	1.73958	3.42979	1.36889	0	1.51228	0	3.70374	3.2892	2.9143	0	1.29958	1.26226	0	0	1.35511	0	0		-0.0187359	NA	0.507858	NA	0.812923	NA	1.05323	NA	-1.0751	NA
Gm49745	6.07073	2.19465	0.972216	5.44162	1.57008	3.09904	14.6592	11.4864	14.8935	5.47697	15.9959	3.12106	15.2954	16.717	12.8944	7.42634	6.89669	5.38532	11.86	7.81994	11.9681	15.4366	25.8631	0.707799	4.34896	17.1489	0	1.83885	9.82984	4.16368	4.93832	5.48201	16.0286	21.9182	7.79749	13.8849	38.0844	30.6844	20.3266	37.0104	8.27761		-0.672631	0.78375	-0.640049	0.49903	-1.21139	0.18922	0.287139	0.836754	0.81202	NA
Gm19142	0	0	0	0	0	0	0	0	0	0	0	0	0	0	0	0	0	0	0	0	0	0	0	0	0	0	0	0	0	0	0	0	0	0	0	0	0	0	0	0	0		NA	NA	NA	NA	NA	NA	NA	NA	NA	NA
Gm10479	13.1533	15.3626	10.6944	14.1482	18.0559	9.29711	20.1564	6.08103	8.51058	13.3882	13.0876	10.4035	9.17726	16.717	3.96751	14.8527	11.2071	17.5023	17.7899	12.3816	19.333	14.6648	0	0	26.0937	38.5851	31.4846	58.8431	15.1228	109.921	148.767	130.472	153.001	220.643	90.9707	106.03	137.69	159.559	146.352	109.608	172.647		0.0954165	0.996111	0.394861	0.666409	0.86838	0.309078	1.81995	0.00731761	-0.197018	0.99331
4930534H18Rik	0	0	0	0	0	0	0	0	0	1.21711	0	2.08071	0	0	1.98375	2.2279	0	2.69266	0	0	0	0	0	0	3.47916	1.71489	2.05334	0	0	0	0	0	0	0	1.29958	2.52453	0	3.06844	0	0	0		0.919852	NA	-0.425595	NA	1.25194	NA	-0.672036	NA	0.759011	NA
Gm41495	0	0	0	0	0	0	0	0	0	0	0	0	0	0	0	0	0	0	0	0	0	0	0	0	0	0	0	0	0	0	0	0	0	0	0	0	0	0	0	0	0		NA	NA	NA	NA	NA	NA	NA	NA	NA	NA
Gm5675	0	0	0	0	0	0	0	0	0	0	0	0	0	0	0	0	0	0	0	0	0	0	0	0	0	0	0	0	0	0	0	0	0	0	0	0	0	0	0	0	0		NA	NA	NA	NA	NA	NA	NA	NA	NA	NA
Gm49678	0	0	0	0	0	0	0	0	0	0	0	0	0	0	0	0	0	0	0	0	0	0	0	0	0	0	0	0	0	0	0	0	0	0	0	0	0	0	0	0	0		NA	NA	NA	NA	NA	NA	NA	NA	NA	NA
4930404A05Rik	0	0	0	0	0	0	0	0	0	0	0	0	0	0	0	0	0	0	0	0	0	0	0	0	0	0	0	0	0	0	0	0	0	0	0	0	0	0	0	0	0		NA	NA	NA	NA	NA	NA	NA	NA	NA	NA
Gm49621	0	0	0	0	0	0	0	0	0	0	0	0	0	0	0	0	0	0	0	0	0	0	0	0	0	0	0	0	0	0	0	0	0	0	0	0	0	0	0	0	0		NA	NA	NA	NA	NA	NA	NA	NA	NA	NA
Gm46610	1.01179	1.09733	0	0	0	0	0	0	0	0.608553	0	0	0	0	0	0	0	0	0	0	0	0	0.862102	0	0	0	0	0	0	0	0	0	0	0	0	0	0	0	0	0	0		0.0846707	NA	0	NA	-0.110813	NA	0	NA	0	NA
4930548J01Rik	0	0	0	0	0	0	0	0	0	0	0	0	0	0	0	0	0	0	0	0	0	0	0	0	0	0	0	0	0	0	0	0	0	0	0	0	0	0	0	0	0		0	NA	0	NA	0	NA	0	NA	0	NA
Gm49688	0	0	0	1.08832	0.78504	0	0	0	0	0	0	0	0	0	0	0	0	0	0	0	0	0	0	0	0	0	0	0	0	0	0	0	0	0	0	0	0	0	0	0	0		0	NA	0	NA	0	NA	0	NA	0	NA
Gm49767	42.4951	42.7957	40.8331	33.738	33.7567	44.1613	133.766	149.999	106.382	141.184	119.969	131.085	165.956	172.742	160.684	188.629	248.281	235.608	270.237	245.677	163.87	134.299	115.522	202.43	240.062	228.938	137.574	114.928	164.083	113.252	217.903	150.207	46.6288	39.4528	32.4895	41.6547	27.8309	32.2186	51.4941	35.587	20.1028		0.00253899	1	0.536645	0.02514	0.695409	0.0100549	0.212642	0.52872	-0.203121	0.965312
Gm49719	0	0	4.86108	0	0	0	3.66481	2.02701	0	0	2.90835	2.08071	4.58863	2.78617	2.97563	3.71317	3.44834	8.07798	0.847139	2.60665	0	0	2.58631	0	4.34896	0	9.58226	2.75827	6.04913	0	0	2.1928	0	0	0	0	0	0	2.71022	0	0		-0.161484	NA	0.0582527	NA	0.484777	0.87628	-2.30165	0.251289	0	NA
Gm49615	0	0	0	0	0	0	0	0	0	0	0	0	0	0	0	0	0	0	0	0	0	0	0	0	0	0	0	0	0	0	0	0	2.9143	0	0	0	0	0	0	0	2.36503		0	NA	0	NA	0	NA	0	NA	-0.204996	NA
Gm4828	4.04716	0	8.74994	5.44162	4.71024	3.09904	17.4078	10.135	5.31911	5.47697	5.81669	10.4035	11.4716	23.6824	12.8944	5.19844	1.72417	10.7706	5.08284	3.90997	20.2537	3.85915	20.6904	8.49358	10.4375	25.7234	26.009	13.7913	3.02457	19.1529	5.55561	13.1568	0	11.6897	10.3966	7.57358	7.32393	7.6711	5.42043	12.8113	17.7377		-0.593487	0.836754	-1.27312	0.132571	-0.00191226	1	-0.188773	0.894344	0.0212242	NA
Gm7483	0	1.09733	0	0	0	0	0	0	0	0.608553	0	0	0.764772	1.39308	0.991876	0	0.862086	0	1.69428	0	0	0	0	0.707799	0	0.857447	0	0	0	0.832736	0	1.0964	1.45715	0	1.29958	0	0	1.53422	0	0	0		0.310282	NA	-0.0646604	NA	0.724806	NA	0.862119	NA	-0.385502	NA
Gm5221	0	0	0	0	0	0	0	0	0	0	0	0	0	0	0	0	0	0	0	0	0	0	0	0	0	0	0	0	0	0	0	0	0	1.46121	0	0	0	0	0	0	0		0	NA	0	NA	0	NA	0	NA	-0.101857	NA
Gm49775	0	0	0	0	0	0	0	0	0	0	0	0	0	0	0	0	0	0	0	0	0	0	0	0	0	0	0	0	0	0	0	0	0	0	0	0	0	0	0	0	0		NA	NA	NA	NA	NA	NA	NA	NA	NA	NA
Gm49706	0	1.09733	0	1.08832	0.78504	0	5.49721	0	0	1.82566	0	0	0	1.39308	0.991876	0	0	0	0.847139	0.651662	0	0	0	0	0	0	0	0	0	1.66547	0	4.3856	7.28575	5.84486	1.29958	3.78679	5.85914	3.06844	1.35511	4.27044	2.36503		-1.09651	NA	-0.166767	NA	0	1	2.61187	0.1039	-0.153075	NA
Gm8134	0	0	1.94443	0	0.78504	0.77476	0	0	1.06382	0	0.727087	1.04035	1.52954	0	0.991876	0	0	1.34633	0	0.651662	0	0	0	12.7404	0.869791	1.71489	0	1.83885	0	0	0	5.48201	2.9143	2.92243	5.19832	1.26226	2.92957	0	5.42043	1.42348	3.54755		0.43658	NA	-0.408588	NA	3.73924	0.0192324	1.15484	0.539181	-1.14097	NA
Gm49705	2.02358	3.29198	1.94443	1.08832	2.35512	0.77476	1.8324	2.70268	7.44676	0.608553	0.727087	1.04035	1.52954	0	0	0.742634	1.72417	1.34633	0.847139	1.30332	0	0	0.862102	0	3.47916	0	0	0	0	0	1.85187	1.0964	7.28575	2.92243	3.89874	6.31132	0	6.13688	4.06533	4.27044	3.54755		-2.00643	NA	0.780174	NA	1.24884	0.428194	1.94614	0.175379	-0.152788	NA
Gm30124	57.672	77.9101	86.5272	102.302	80.8592	97.6197	41.2291	36.4862	34.0423	45.0329	28.3564	45.7756	48.1806	37.6133	36.6994	43.8154	38.7939	35.0046	55.0641	52.7846	6.44434	22.3831	21.5525	34.6821	35.6614	40.3	15.0578	23.905	15.879	48.2987	88.2725	36.1812	402.173	284.937	120.861	94.6697	187.492	214.791	180.229	209.251	167.917		0.0867087	0.989655	0.128257	0.861727	1.09168	0.0370242	1.64351	0.000490818	-0.691985	0.684696
4930478L05Rik	0	0	0	0	0	0	0	0	0	0	0	0	0	0	0	0	0	0	0	0	0	0	0	0	0	0	0	0	0	0	0	0	0	0	0	0	0	0	0	2.84696	0		0	NA	0	NA	0	NA	0	NA	0	NA
Gm49638	0	0	0	0	0	0	0	0	0	0	0	0	0	0	0	0	0	0	0	0	0	0	0	0	0	0	0	0	0	0	0	0	0	0	0	0	0	0	0	0	0		NA	NA	NA	NA	NA	NA	NA	NA	NA	NA
Rpl7a-ps4	3.03537	1.09733	0	1.08832	0	1.54952	0	2.02701	1.06382	0.608553	3.63543	0	0	1.39308	0	0.742634	1.72417	0	1.69428	0	2.76186	1.54366	3.44841	0.707799	1.73958	1.71489	3.42224	2.75827	2.26843	0	0.61729	2.1928	0	2.92243	1.29958	0	2.92957	3.06844	2.71022	4.27044	1.18252		0.3645	NA	0.666369	NA	-0.806808	0.632454	-1.4952	0.310231	0.382745	NA
Gm7366	1.01179	2.19465	0	3.26497	1.57008	0	0.916202	0	0	1.21711	0	1.04035	0	0	0	0	0.862086	0	0	0.651662	0.920621	0	0.862102	0	1.73958	0.857447	0	0	0.756142	0	1.23458	0	1.45715	1.46121	2.59916	1.26226	2.92957	0	0	0	2.36503		0.744303	NA	0.865467	NA	0.357922	NA	0.42071	NA	-0.30523	NA
Magef1	108.816	53.0721	95.1964	54.2713	50.0039	79.5673	31.6314	43.6234	15.3907	55.2461	31.9503	51.8793	30.8148	56.3536	49.7283	47.8445	34.4645	21.9912	81.0663	44.8073	19.7636	55.4551	14.8864	40.3036	43.65	24.4099	45.765	15.018	48.883	42.4398	71.0227	120.984	55.9684	66.512	43.5862	45.023	12.3048	62.584	58.4483	77.93	33.7607		0.606422	0.679487	-0.0355733	0.941294	0.29422	0.751508	1.05585	0.0971686	-0.516556	0.920782
Gm18519	0	0	0	0	0	0	0	0	0	0	0	0	0	0	0	0	0	0	0	0	0	0	0	0	0	0	0	0	0	0	0	0	0	0	0	0	0	0	0	0	0		NA	NA	NA	NA	NA	NA	NA	NA	NA	NA
Gm7531	0	0	0	0	0	0	0	0	0	0	0	0	0	0	0	0	0	0	0	0	0	0	0	0	0	0	0	0	0	0	0	0	0	0	0	0	0	0	0	0	0		NA	NA	NA	NA	NA	NA	NA	NA	NA	NA
Gm49699	3.52767	7.94609	20.584	10.369	9.14161	13.9429	2.90971	4.29164	2.25236	11.2611	6.15764	2.72954	0	0	2.10003	6.28931	1.82523	9.2333	11.6583	3.44929	4.87291	0	0	3.74643	8.28696	2.72312	0	0.931258	1.98507	3.52618	28.0993	15.0887	61.3196	49.506	17.818	6.68125	37.2154	31.0565	36.3091	13.5622	46.0008		0.962566	0.718505	1.3415	0.203365	1.40613	0.254745	3.49103	0.000981414	-0.73241	NA
Gm20741	0	0	0	0	0	0	0	0	0	0	0	0	0	0	0	0	0	0	0	0	0	0	0	0	0	0	0	0	0	0	0	0	0	0	0	0	0	0	0	0	0		NA	NA	NA	NA	NA	NA	NA	NA	NA	NA
Gm8130	10.1179	13.1679	6.80551	11.9716	11.7756	8.52235	7.32962	9.45937	7.44676	13.9967	11.6334	6.24212	11.4716	8.3585	6.94313	10.3969	10.345	9.42431	20.3313	11.7299	24.8568	31.6451	27.5873	24.773	33.0521	27.4383	21.2179	30.341	36.2948	28.313	31.4818	32.892	20.4001	17.5346	24.692	15.1472	24.9013	29.1502	18.9715	29.893	18.9203		0.419092	0.759879	0.459182	0.378051	0.010047	1	0.0806231	0.898826	0.116879	0.99612
Gm49650	0	0	0	0	0	0	0	0	0	0	0	0	0	0	0	0	0	0	0	0	0	0	0	0	0	0	0	0	0	0	0	0	0	0	0	0	0	0	0	0	0		NA	NA	NA	NA	NA	NA	NA	NA	NA	NA
Gm49730	0	2.19465	0	0	1.57008	2.32428	0	0	0	0.608553	0	0	1.52954	1.39308	3.96751	0.742634	0.862086	0	1.69428	0	0	0	0	0	0	0	0	0	0	5.82915	0	0	1.45715	1.46121	0	2.52453	0	0	2.71022	0	1.18252		0.36797	NA	-1.02255	NA	0	NA	2.03731	NA	-0.0790231	NA
Gm8670	20.2358	19.7519	12.6388	31.5614	26.6914	16.27	43.0615	43.9185	59.5741	76.0691	44.3523	47.8563	40.5329	27.8617	40.6669	57.9255	51.7252	57.8922	49.1341	39.0997	59.8403	66.3774	80.1755	5.66239	55.6666	54.8766	95.1382	63.4402	45.3685	82.4408	96.9146	6.57841	56.8288	52.6037	55.882	64.3754	38.0844	39.8897	43.3635	25.6226	43.7531		0.199709	0.959653	0.229118	0.772724	-0.811146	0.247717	-0.117496	0.918496	-0.205093	0.990558
Gm41505	7.08252	6.58395	1.94443	1.08832	0.78504	0.77476	8.24582	10.135	10.6382	3.65132	5.81669	3.12106	32.1204	29.2548	17.8538	29.7054	16.3796	10.7706	10.1657	15.6399	55.2372	25.4704	40.5188	10.617	11.3073	14.5766	36.9601	22.0662	20.4158	14.9892	47.5314	16.446	1.45715	10.2285	2.59916	6.31132	2.92957	4.60266	4.06533	1.42348	0		-1.13302	0.321963	-1.01666	0.0723369	-1.69287	0.00382573	0.0138748	1	-0.00815683	NA
Gm18168	0	0	0	0	0	0	0	0	0	0	0	0	0	0	0	0	0	0	0	0	0	0	0	0	0	0	0	0	0	0	0	0	0	0	0	0	0	0	0	0	0		NA	NA	NA	NA	NA	NA	NA	NA	NA	NA
Gm30162	0	0	0	0	0	0	0	0	0	0	0	0	0	0	0	0	0	0	0	0	0	0	0	0	0	0	0	0	0	0	0	0	0	0	0	0	0	0	0	0	0		NA	NA	NA	NA	NA	NA	NA	NA	NA	NA
4933426B08Rik	0	0	0	0	0.78504	0	0	0	0	0	0	0	0	0	0	0	0	0	0	0	0	0	0	0	0	1.71489	0.684447	0	0	0	0	0	0	1.46121	0	0	0	0	0	0	0		0	NA	0	NA	0.198603	NA	-0.0944102	NA	-0.101857	NA
Gm49584	0	0	0	0	0	0	0	0	0	0	0	0	0	0	0	0	0	0	0	0.651662	0	0	0	0	0	0	0	0	0	0	0	0	0	0	0	0	0	0	0	0	0		0	NA	0.0894834	NA	0	NA	0	NA	0	NA
Gm49763	0	0	0	0	0	0	0	0	0	0	0	0	0	0	0	2.2279	0	0	0	0	0	0	0	0	0	0	0	0	0	0	0	0	0	0	0	0	0	0	0	0	0		0	NA	-0.308834	NA	0	NA	0	NA	0	NA
Gm7423	0	0	0	0	0	0	0	0	0	0	0.727087	0	0	0	0	0	0	0	0	0	0	0	0	0	0	0	0.684447	0.919423	0	0	0	0	0	0	0	0	0	0	0	0	0		0.0846707	NA	0	NA	0	NA	-0.197549	NA	0	NA
Rpl31-ps12	0	0	0	0	0	0	0	0	0	0	0	0	0	0	0	0	2.58626	5.38532	0	0	0	0	0	0	0	0	0	0	0	0	0	0	0	0	0	0	0	10.7395	0	0	0		0	NA	0.689545	NA	0	NA	0	NA	0.723252	NA
Gm49780	0	0	0	0	0	0	0	0	0	0	0	0	0	0	0	0	0	0	0	0	0	0	0	0	0	0	0	0	0	0	0	0	0	0	0	0	0	0	0	0	0		NA	NA	NA	NA	NA	NA	NA	NA	NA	NA
Gm49657	1.01179	0	0	0	0	0	0.916202	0	0	1.21711	0.727087	1.04035	0	0	0	0	0	0	0	0.651662	0.920621	0.771831	0	0	0	0	0	0	0	0	0	1.0964	0	0	0	0	0	0	0	0	0		0.272998	NA	0.0894834	NA	-0.213952	NA	0.111867	NA	0	NA
Gm17844	0	0	0	0	0	0	0	0	0	0	0	0	0	0	0	0	0	0	0	0	0	0	0	0	0	0	0	0	0	0	0	0	0	0	0	0	0	0	0	0	0		NA	NA	NA	NA	NA	NA	NA	NA	NA	NA
B830017H08Rik	0	0	0	2.46453	2.34553	0	0	0	0	0	0	0	0	0	0	0	0	0	0	0	0	0	0	0	0	0	0	0	0	0	0	0	1.05386	4.2272	0	0	0	1.1096	0	0	0		0	NA	0	NA	0	NA	0	NA	-0.394564	NA
Gm8900	1.01179	1.09733	1.94443	3.26497	2.35512	1.54952	1.8324	2.70268	5.31911	1.82566	2.18126	2.08071	2.29432	1.39308	2.97563	4.45581	4.31043	2.69266	2.54142	2.60665	4.6031	6.94648	5.17261	3.53899	3.47916	0.857447	4.79113	5.51654	6.80528	0.832736	2.46916	2.1928	5.8286	14.6121	6.49791	6.31132	7.32393	0	5.42043	5.69391	7.09509		-0.606675	NA	0.0547941	NA	-1.0208	0.272692	-1.5113	0.0953664	-0.906882	NA
Gm10823	0	0	0	0	0	0	0	0	0	0	0	0	0	0	0	0	0	0	0	0	0	0	0	0	0	0	0	0	0	0	0	0	0	0	0	0	0	0	0	0	0		NA	NA	NA	NA	NA	NA	NA	NA	NA	NA
Gm35455	0	1.09733	0.972216	1.08832	0.78504	0	3.66481	2.70268	1.06382	1.21711	3.63543	2.08071	0.764772	0	7.93501	2.97054	1.72417	6.73165	0	4.56163	7.36496	0	0	2.83119	0	0	0	2.75827	3.02457	4.99641	0	1.0964	10.2	27.7631	14.2954	20.1962	14.6479	29.1502	12.196	27.0461	23.6503		-0.112678	0.999139	-0.00087338	0.99543	-0.981527	0.5279	0.0690414	1	0.271319	NA
Gm49708	2214.48	1756.73	1979.31	1701	1261.75	1333.51	524.137	665.61	593.177	617.717	545.712	640.596	978.195	1038.61	838.279	1058.09	645.923	572.669	626.445	609.278	684.939	495.58	706.219	147.362	160.76	237.712	671.646	278.385	614.02	73.9153	45.7308	78.7635	199.55	152.004	45.677	53.7453	116.598	183.422	97.392	104.552	139.432		0.0163394	1	-0.668792	0.13386	-1.75869	5.69663e-05	-2.93095	3.45296e-12	-0.165356	0.987921
Gm49774	88.0256	27.4331	42.7775	65.2994	40.0371	31.7651	33.8995	39.8645	36.17	46.8586	27.6293	44.7352	34.4147	32.0409	22.8132	27.4775	22.4142	12.117	14.4014	23.4598	23.9361	17.7521	21.5525	31.8509	13.0469	17.1489	14.3734	20.2273	15.879	21.6511	12.9631	32.892	53.9145	33.6079	32.4895	17.6717	32.2253	27.616	33.8777	52.6687	27.1979		0.110843	0.980014	-0.653599	0.184691	-0.00825567	1	0.382908	0.545531	-0.623891	0.805046
Gm49580	0	0	0	0	0	0	0	0	0	0	0	0	0	0	0	1.48329	0	0	0	0	0	0	0	0	0.873284	0	0	0	0	0	0	0	0	0	0	1.26058	0	0	0	0	0		0	NA	-0.209188	NA	0.0956711	NA	0	NA	0.104351	NA
Gm6551	0	0	0	0	0	0	0.916202	0	1.06382	1.21711	0	0	1.52954	2.78617	4.95938	6.68371	0	0	1.69428	2.60665	0	23.9267	0	0	0	0	48.5958	20.2273	1.51228	10.8256	0	0	0	0	0	0	2.92957	0	0	5.69391	1.18252		-0.264283	NA	-1.29149	NA	-3.37535	0.0842015	-2.03239	0.422201	0.980846	NA
9030404E10Rik	0	0	0	0	0	0	0	0	1.06382	0	0	0	2.29432	4.17925	0.991876	0.742634	0	0	1.69428	0	11.9681	2.31549	4.31051	0	0	0	11.6356	11.0331	0	4.16368	5.55561	1.0964	2.9143	0	1.29958	1.26226	2.92957	1.53422	8.13065	2.84696	0		-0.809402	NA	-1.64016	NA	-4.02844	0.00990441	-0.914008	0.611946	0.340006	NA
Gm5966_ENSMUSG00000116661	0	0	0	0	0	0	0	0	0	0	0	0	0	0	0	0	0	0	0	0	0	0	0	0	0	0	0	0	0	0	0	0	0	0	0	0	0	0	0	0	0		NA	NA	NA	NA	NA	NA	NA	NA	NA	NA
Gm46541	0	0	0	0	0	0	0	0	0	0	0	0	0	0	0	0	0	0	0	0	0	0	0	0	0	0	0	0	0	0	0	0	0	0	0	0	0	0	0	0	0		NA	NA	NA	NA	NA	NA	NA	NA	NA	NA
Gm49671	0	0	0	0	0	0	0	0	0	0	0	0	0	0	0	0	0	0	0	0	0	0	0	0	0	0	0	0	0	0	0	0	0	0	0	0	0	0	0	0	0		NA	NA	NA	NA	NA	NA	NA	NA	NA	NA
Gm18549	0	0	0	0	0	0	0	0	0	0	0	0	0	0	0	0	0	0	0	0	0	0	0	0	0	0	0	0	0	0	0	0	0	0	0	0	0	0	0	0	0		NA	NA	NA	NA	NA	NA	NA	NA	NA	NA
E130310I04Rik	10.2323	12.0221	60.3867	77.124	1.3232	11.7528	0	1.13885	1.79309	0	0	3.50706	2.57807	1.17403	0	1.25172	0.726529	0	0.713932	1.09839	0	0	0	0	0	0	0	1.5497	0	0	0	0	0	0	0	0	0	0	0	0	0		0.126464	NA	-0.619642	NA	0	1	-1.03299	0.716468	0	NA
Gm49649	0	0	0	0	0	0	0	0	0	0	0	0	0	0	0	0	0	0	0	0	0	0	0	0	0	0	0	0	0	0	0	0	0	0	0	0	0	0	0	0	0		NA	NA	NA	NA	NA	NA	NA	NA	NA	NA
Gm49641	0	0	0	0	0	0	0	0	1.06382	0	0.727087	0	0	0	0.991876	0	0	0	0.847139	0	0	0	0	0.707799	0	0	0	0.919423	0	0	1.23458	0	0	0	0	0	1.46479	0	0	0	0		-0.018468	NA	-0.0100959	NA	0.0954644	NA	0.111867	NA	0.10442	NA
Gm49568	0	0	0	0	0	0	0	0	0	0	0	0	0	0	0	0	0	0	0	0	0	0	0	0	0	0	0	0	0	0	0	0	0	0	0	0	0	0	0	0	0		NA	NA	NA	NA	NA	NA	NA	NA	NA	NA
Gm49570	0	0	0	0	0	0	0	0	0	0	0	0	0	0	0	0	0	0	0	0	0	0	0	0	0	0	0	0	0	0	0	0	0	0	0	0	0	0	0	0	0		NA	NA	NA	NA	NA	NA	NA	NA	NA	NA
Gm49752	0	0	0	0	1.57008	0.77476	0.916202	0.67567	0	0	0.727087	0	0	0	0	0	0	0	0	0	0	0	0	0	0.869791	0	0.684447	0	0	0	0	0	0	0	0	0	1.46479	0	0	0	1.18252		-0.126722	NA	0	NA	0.0994802	NA	-0.0983816	NA	0.108812	NA
Gm49635	0	0	0	0	0	0	0	0	0	0	0	0	0	0	0	0	0	0	0	0	0	0	0	0	0	0	0	0	0	0	0	0	0	0	0	0	0	0	0	0	0		NA	NA	NA	NA	NA	NA	NA	NA	NA	NA
Gm49630	0	0	0	0	0	0	0	0	0	0	0	6.24212	0	0	0	14.1101	0	0	6.77711	3.25831	11.0474	37.0479	25.001	11.3248	1.73958	0	0	8.27481	0	10.8256	0	5.48201	0	0	0	0	0	0	0	0	2.36503		0.942767	NA	-0.256591	NA	-1.49678	0.72426	0.485224	0.909464	0	NA
A630089N07Rik	356.73	324.944	292.866	420.798	331.523	307.58	454.345	416.64	445.053	533.803	532.399	473.958	418.935	425.929	475.269	427.586	517.385	559.379	465.759	558.28	253.253	247.581	296.617	108.881	255.912	165.726	238.607	203.091	175.79	234.83	397.047	301.3	1028.6	1056.31	410.819	579.742	743.621	849.052	493.932	730.71	830.827		0.226242	0.801641	0.262588	0.409613	-0.587724	0.0624341	0.592917	0.054108	-0.197796	0.947074
4930551I23Rik	0	0	0	0	0	0	0.916202	0	0	0	0	0	0	0	0	0	0	0	0	0	0	0	0	0	0	0	0	0	0	0	0	0	0	0	0	0	0	0	0	0	0		-0.121607	NA	0	NA	0	NA	0	NA	0	NA
Gm49581	0	0	0	0	0	0	0	0	0	0	0	0	0	0	0	0	0	0	0	0	0	0	0	0	0	0	0	0	0	0	0	0	0	0	0	0	0	0	0	0	0		NA	NA	NA	NA	NA	NA	NA	NA	NA	NA
Gm5768	0	0	0	0	0	0	0	0.67567	0	0	0.727087	1.04035	0	0	0	0	0	0	0	0	0	0	0	0	0	0	0	0.919423	0	0	0	0	0	0	0	0	1.46479	0	0	0	1.18252		0.0846707	NA	0	NA	0	NA	-0.0944102	NA	0.10442	NA
Gm49569	0	0	0	0	0	0	0	0	0	0.608553	0	0	0	0	0	0	0	0	0	0	0	0	0	0	0	0	0	0	0	0	0	0	0	0	0	0	0	0	0	0	0		0.0846707	NA	0	NA	0	NA	0	NA	0	NA
Pgk1-ps1	0	4.3893	1.94443	0	5.49528	3.8738	1.8324	0	1.06382	4.25987	0	0	1.52954	0	0.991876	0	1.72417	2.69266	2.54142	2.60665	6.44434	0.771831	2.58631	0.707799	4.34896	5.14468	2.05334	1.83885	0.756142	0	6.1729	0	4.37145	2.92243	3.89874	3.78679	8.78871	4.60266	2.71022	4.27044	8.27761		0.603524	NA	1.48424	NA	0.0524534	1	0.470982	0.795035	0.548658	NA
Gm49739	647.545	493.796	409.303	612.726	445.903	454.784	1519.98	1576.34	1539.35	1683.26	1654.12	1536.6	1248.11	1260.74	1457.07	1326.35	1625.03	1670.8	1392.7	1583.54	819.352	894.552	844.86	1015.69	775.854	998.068	765.212	842.192	818.145	758.622	638.278	689.636	1581.01	1500.67	1393.15	1250.9	1395.94	1511.21	1233.15	1325.26	1475.78		0.0726101	0.918501	0.243335	0.0843386	0.124767	0.524436	-0.217163	0.197144	-0.106214	0.942447
Gm49562	0	0	0	0	0	0	0	0	0	0	0	0	0	0	0	0	0	0	0	0	0	0	0	0	0	0	0	0	0	0	0	0	0	0	0	0	0	0	1.35511	0	0		0	NA	0	NA	0	NA	0	NA	0	NA
Gm49618	0	0	0	0	0	0	0	0	0	0	0	1.04035	0	0	0.991876	0.742634	0	0	0	0	0	0	0.862102	0	0	0	0	0	0	0	0	0	0	0	2.59916	0	0	0	0	0	0		0.0846707	NA	-0.209254	NA	-0.110813	NA	0	NA	-0.204996	NA
Gm49789	0	0	0	0	0	0	0	0	0	0	0	0	0	0	0	0	0	0	0	0	0	0	0	0	0.869791	0	0	0	0	0	0	0	0	0	0	0	0	0	0	0	0		0	NA	0	NA	0.0954644	NA	0	NA	0	NA
Gm49735	0	0	0	0	0	0	0	0	0	0	0	0	0	0	1.98375	0	0	0	0	0	0	0	0	0	0	0	0	0	0	0	0	0	0	0	0	0	0	0	0	0	0		0	NA	-0.209254	NA	0	NA	0	NA	0	NA
Gm49664	0	0	0	0	0	0	0	0	0	0	0	0	0	0	0	0	0	0	0	0	0	0	0	0	0	0	0	0	0	0	0	0	0	0	0	0	0	0	0	0	0		NA	NA	NA	NA	NA	NA	NA	NA	NA	NA
Gm49681	0	0	0	0	0	0	0	0	0	0	0	0	0	0	0	0	0	0	0	0	0	0	0	0	0	0	0	0	0	0	0	0	0	0	0	0	0	0	0	0	0		NA	NA	NA	NA	NA	NA	NA	NA	NA	NA
Gm49629	0	0	0	0	0	0	0	0	0	0	0	0	0	0	0	0	0	0	0	0	0	0	0	0	0	0	0	0	0	0	0	0	0	0	0	0	0	0	0	0	0		NA	NA	NA	NA	NA	NA	NA	NA	NA	NA
Gm49720	0	0	0	0	0	0	0	0	0	0	0	0	0	0	0	0	0	0	0	0	0	0	0	0	0	0	0	0	0	0	0	0	0	0	0	0	0	0	0	0	0		NA	NA	NA	NA	NA	NA	NA	NA	NA	NA
4930405D01Rik	0	0	0	0	0	0	0	0	0	0	0	0	0	0	0	0	0	0	0	0	0	0	0	0	0	2.57234	0	0	0	0	0	0	0	0	0	0	0	0	0	0	0		0	NA	0	NA	0.301742	NA	0	NA	0	NA
Gm49736	0	0	0	0	0	0	0	0	0	0	0	0	0	0	0	0	0	0	0	0	0	0	0	0	0	0	0	0	0	0	0	0	0	0	3.04391	0	0	0	1.97609	0	0		0	NA	0	NA	0	NA	0	NA	-0.213142	NA
Gm8363	0	0	0	0	0	0	0.916202	0	0	0	0	0	0.764772	0	0	0.742634	0	0	0.847139	0	0	0	0	0	0	0	0	0.919423	0	0	1.23458	0	0	0	0	0	0	0	0	0	0		-0.121607	NA	-0.109675	NA	0	NA	0.111867	NA	0	NA
Gm49795	48.5659	31.8224	37.9164	63.1228	56.5229	39.5127	59.5531	49.9995	57.4464	53.5526	54.5315	49.937	66.5352	54.3303	85.3014	54.2123	43.1043	55.1996	42.357	54.088	86.5383	67.9211	60.3471	17.695	72.1927	59.1638	154.001	102.975	131.569	225.671	211.731	244.497	45.1716	42.3752	20.7933	35.3434	38.0844	29.1502	17.6164	42.7044	29.5629		-0.0741614	0.990447	-0.414495	0.369637	-0.528713	0.28505	0.798525	0.0570629	-0.0677169	1
Gm29805	0	0	0	0	0	0	0	0	0	0	0	0	0	0	0	0	0	0	0	0	0	0	0	0	0	0	0	0	0	0	0	0	0	0	0	0	0	0	0	0	0		NA	NA	NA	NA	NA	NA	NA	NA	NA	NA
Gm6440	1.01179	0	0	1.08832	0.78504	1.54952	2.74861	2.02701	1.06382	1.82566	2.18126	1.04035	3.05909	2.78617	1.98375	1.48527	1.72417	1.34633	5.08284	0.651662	13.8093	7.71831	6.89681	4.24679	9.5677	6.00213	6.84447	3.67769	5.29299	13.3238	4.32103	5.48201	2.9143	10.2285	12.9958	8.83584	5.85914	7.6711	9.48576	7.11739	7.09509		-0.171056	NA	-0.0614092	NA	-0.512927	0.569828	0.499168	0.580765	-0.225078	NA
4930578N18Rik	0	0	0	0	0	0	0	0	0	0	0	0	0	0	0	0	0.862086	0	0	0	0	0	0	0	0	0	0	0	0	0	0	0	0	0	0	0	0	0	0	0	0		0	NA	0.0894834	NA	0	NA	0	NA	0	NA
Gm49683	0	0	0	0	0	0	0	0	0	0	0	0	0	0	0	0	0	0	0	0	0	0	0	0	0	0	0	0	0	0	0	0	0	0	0	0	0	0	0	0	0		NA	NA	NA	NA	NA	NA	NA	NA	NA	NA
Gm49694	0	0	1.94443	3.26497	2.35512	2.32428	0	0	0	0	0.727087	0	0	0	0	0	0	0	0	0	0	0	0	0	0	0	0	0	1.51228	0	0	0	1.45715	0	2.59916	0	2.92957	0	0	2.84696	1.18252		0.324795	NA	0	NA	0	NA	-0.656591	NA	-0.279393	NA
Gm49676	0	0	0	0	0	0	0	0	0	0	0	0	0	0	0	0	0.862086	0	0	0	0	0	0	0	0	0	0	0	0	0	0	0	0	0	0	0	0	0	0	0	0		0	NA	0.0894834	NA	0	NA	0	NA	0	NA
Gm49631	0	0	0	0	0	0	0	0	0	0	0	0	0	0	0	0	0	0	0.847139	0	0	0	0	0	0	0	0	0	0	0	0	0	0	0	0	0	0	0	0	0	0		0	NA	0.0894834	NA	0	NA	0	NA	0	NA
Gm18694	0	0	0	2.17665	0	0	0	0	0	0	0	0	0	0	0	0	0	0	0	0	0	0	0	0	0	0	0	0	0	0	0	0	0	0	0	0	0	0	0	0	0		0	NA	0	NA	0	NA	0	NA	0	NA
Gm30726	0	0	0	0	0	0	0	0	0	0	0	0	0	0	0	0	0	0	0	0	0	0	0	0	0	0	0	0	0	0	0	0	0	0	0	0	0	0	0	0	0		NA	NA	NA	NA	NA	NA	NA	NA	NA	NA
Gm6553	0	0	0	0	0	0	0.916202	0	0	0	0	0	0	0	0	0	0	0	0	0	0	0	0	0	0	0	0	0	0	0	0	0	0	0	0	0	0	0	0	0	0		-0.121607	NA	0	NA	0	NA	0	NA	0	NA
Gm46540	1.01179	0	2.91665	0	0	1.54952	0	0	2.12765	1.21711	0	3.12106	0	0	0.991876	0	0	0	0	0	0	0	0	0	0	0	0	0	0	0	0	0	0	0	1.29958	0	1.46479	0	0	1.42348	1.18252		0.454288	NA	-0.257192	NA	0	NA	0	NA	0.00315503	NA
Gm5491	193.252	254.58	246.943	181.75	181.344	185.942	252.872	268.241	265.956	271.414	248.664	262.169	227.137	257.721	229.123	259.179	287.075	319.08	236.352	241.767	509.103	551.859	563.815	431.049	612.333	592.496	526.34	625.208	525.519	432.19	400.004	547.104	470.659	471.972	643.293	511.217	562.477	530.84	573.211	518.146	571.155		-0.00888054	1	0.143236	0.434045	0.00690919	1	-0.286537	0.0732455	0.0137295	1
Gm29737	18.2122	32.9198	31.1109	29.3847	47.1024	29.4409	15.5754	20.9458	27.6594	29.8191	27.6293	32.251	31.3557	18.1101	28.7644	14.8527	23.2763	37.6973	25.4142	33.8864	13.8093	23.1549	1.7242	25.4808	41.75	34.2979	15.0578	66.1985	51.4176	172.376	109.878	222.569	253.544	261.557	124.76	119.915	197.746	282.296	180.229	163.7	232.956		0.472961	0.737027	0.334808	0.584128	1.33049	0.0151014	1.89887	2.93548e-05	-0.0923067	0.999866
Gm32431	0	0	0	0	0	0	0	0	0	0	0	0	0	0	0	0	0	0	0	0	0	0	0	0	0	0	0	0	0	0	0	0	0	0	0	1.26226	0	0	0	0	0		0	NA	0	NA	0	NA	0	NA	0.10442	NA
Gm49590	0	1.09733	0	0	0	0	0	2.02701	0	0.608553	0.727087	0	0	0	0	0	0	0	0	0.651662	0	0	0	0	0	0	0	0	5.29299	0	0	0	2.9143	0	1.29958	3.78679	2.92957	1.53422	8.13065	1.42348	0		-0.255371	NA	0.28238	NA	0	NA	-1.57157	NA	0.567551	NA
Gm49689	0	2.19465	0	1.08832	0	1.54952	0	0	0	0	0.727087	1.04035	0	0	0	0	0	0	0.847139	0	0	0	0.862102	0.707799	1.73958	0	0	0	0	0	1.23458	1.0964	0	1.46121	0	0	1.46479	0	0	1.42348	0		0.473494	NA	0.208935	NA	0.43499	NA	0.669925	NA	0.00308219	NA
Gm49722	0	0	0	0	0	0	0	0	0	0	0	0	0	0	0	0	0	0	0	0	0	0	0	0	0	0	0	0	0	0	0	0	0	0	0	0	0	0	0	0	0		NA	NA	NA	NA	NA	NA	NA	NA	NA	NA
Gm6557	0	0	0	0	0	0	2.74861	2.70268	3.19147	0	0	1.04035	4.58863	2.78617	10.9106	14.1101	3.44834	0	0.847139	0	33.1423	20.0676	33.622	0	0.869791	7.71702	52.018	6.43596	25.7088	0	0	0	0	1.46121	0	0	0	0	0	0	1.18252		-2.24372	NA	-2.46711	NA	-2.87759	0.0897207	-5.72562	0.000500733	-0.605768	NA
Gm18495	0	0	0	0	0	0	0	0	0	0	0	0	0	0	0	0	0	0	0	0	0	0	0	0	0	0	0	0	0	0	0	0	0	0	0	0	0	0	0	0	0		NA	NA	NA	NA	NA	NA	NA	NA	NA	NA
Gm49598	0	0	0	0	0	0	0	0	0	0	0	0	0	0	0	0	0	0	0	0	0	0	0	0	0	0	0	0	0	0	0	0	0	0	0	0	0	0	0	0	0		NA	NA	NA	NA	NA	NA	NA	NA	NA	NA
Gm49613	0	0	0	0	0	0	0	0	0	0	0	0	0	0	0	0	0	0	0	0	0	0	0	0	0	0	0	0	0	0	0	0	0	0	0	0	0	0	0	0	0		NA	NA	NA	NA	NA	NA	NA	NA	NA	NA
2210020O09Rik	0	0	0	1.08832	0.78504	0	0.916202	0	2.12765	0	2.18126	1.04035	5.3534	0	2.97563	3.71317	0.862086	0	3.38856	1.30332	2.76186	21.6113	14.6557	2.1234	14.7865	2.57234	6.16002	2.75827	10.586	5.82915	6.1729	1.0964	2.9143	1.46121	6.49791	0	0	1.53422	2.71022	0	1.18252		0.116677	NA	-0.977178	NA	-0.936084	0.528036	-0.498293	0.771425	-2.14615	NA
Gm40881	63.7427	62.5476	59.3052	70.741	62.0182	90.6469	36.6481	42.5672	38.2976	60.2467	53.8044	43.6949	35.1795	26.4686	44.6344	44.5581	66.3806	64.6239	68.6183	65.1662	44.1898	17.7521	39.6567	14.8638	100.896	102.894	71.867	259.277	89.2247	475.492	518.524	585.478	719.832	851.888	409.368	410.236	590.308	747.165	513.586	419.926	679.947		0.416891	0.76599	0.784758	0.0834	1.07953	0.0330782	1.88192	1.37127e-05	-0.178044	0.983717
Gm49643	0	7.68128	0.972216	0	1.57008	3.09904	0	0	0	0	0	0	0	0	0	0	0	0	0	0	0	0	0	0	0	0	0	0	0	0	0	0	0	0	0	0	0	0	0	0	0		0	NA	0	NA	0	NA	0	NA	0	NA
Gm49574	0	0	0	0	0	0	0	0	0	0	0	0	0	0	0	0	0	0	0	0	0	0	0	0	0	0	0	0	0	0	0	0	0	0	0	0	0	0	0	0	0		NA	NA	NA	NA	NA	NA	NA	NA	NA	NA
Gm49668	0	0	0	0	0	0.955578	0	0	0	0.75058	1.79356	0	2.82978	1.71821	0	0	0	1.66055	1.05796	0.803751	0	0	0	0	0	0	0	0	6.5283	1.03997	0	6.76143	0	1.82485	4.80866	10.898	6.4026	7.56914	5.9232	2.64457	5.99554		1.47025	NA	-0.278027	NA	0	1	0.126927	0.986176	1.55428	NA
Gm29719_ENSMUSG00000116719	2.02358	0	0	0	1.57008	0	0	0	0	0	0.727087	1.04035	0	4.17925	0	0.742634	3.44834	0	0	0	0	0	0	0	0	4.28723	0	0	0	9.16009	8.02477	3.2892	16.0286	5.84486	3.89874	16.4094	21.9718	16.8764	17.6164	38.4339	2.36503		1.09426	0.815073	-0.0904478	0.893239	2.074	0.186949	4.08869	0.00542564	0.980828	NA
Gm31641	1.96388	1.06495	0.943535	2.11243	3.04753	0.751904	1.77835	0.655737	4.12976	8.71053	2.11691	2.01933	0.742211	2.70397	0.962615	5.04508	3.34662	1.30661	0	0.632438	8.93462	0	10.8767	0	0	4.99291	0	0.8923	5.13685	0.80817	0	11.7046	4.24249	5.67243	2.52249	4.9001	1.42157	1.48896	5.26053	1.38149	6.88579		0.794009	NA	-0.697657	NA	-1.63926	0.316128	0.80349	0.660686	-0.520366	NA
Gm9536	0	0	0.972216	0	0	0	0	0	0	0	0	0	0	0	0	0	0	0	0	0	0	0	0	0	0.869791	0	0	1.83885	0	4.16368	0	12.0604	0	2.92243	0	2.52453	1.46479	3.06844	0	1.42348	2.36503		0	NA	0	NA	0.455686	NA	2.0384	NA	0.790005	NA
Gm49627	0	0	0	0	0	0	0	0	0	0	0	0	0	0	0	0	0	0	0	0	0	0	0	0	0	0	0	0	0	0	0	0	0	0	0	0	0	0	0	0	0		NA	NA	NA	NA	NA	NA	NA	NA	NA	NA
Gm46559	0	0	0	0	0	0	0	0	0	0	0	0	0	0	0	0	0	0	0	0	0	0	0	0	0	0	0	0	0	0	0	0	0	0	0	0	0	0	0	0	0		NA	NA	NA	NA	NA	NA	NA	NA	NA	NA
Gm29686	36.9121	49.8393	20.5008	22.9491	45.5825	46.7681	1.17089	1.29524	0	1.16658	1.97705	0.664775	1.95472	0.890166	2.69706	0.949071	0	0	1.08263	0.416405	0	6.29616	4.68836	0	0	0	0	0	0	0	1.6785	0	0	0	0	0	0	0	0	0	0		0.257992	0.989649	-1.36977	0.414709	-3.29298	0.0356967	1.06898	0.624304	0	NA
Gm8881	0	0	0	0	0	0	0	0	0	0	0	0	0	0	0	0	0	0	0	0	0	0	0	0	0	0	0	0	0	0	0	0	0	0	0	0	0	0	0	0	0		0	NA	0	NA	0	NA	0	NA	0	NA
Gm41467	0	0	0	0	0	0.77476	0	0	0	0	0.727087	0	0	0	0	0	0	0	0	0	0	0	0	0	0	0	0.684447	4.59712	0	0	0.61729	0	0	0	0	0	1.46479	1.53422	0	0	1.18252		0.0868037	NA	0	NA	0	NA	-0.507081	NA	0.207559	NA
Gm49644	0	0	0	0	0	0	0	0	0	0	0	0	0.764772	1.39308	0	0	0	0	0	0	0	0	0	0	0	0	0	0	0	0	0	0	0	0	0	0	0	0	0	0	0		0	NA	-0.209254	NA	0	NA	0	NA	0	NA
4930403O18Rik	1.01179	0	0	0	0	0	0	0	0	0	0	0	0	0	0	0	0	0	0	0	0	0	0	0	0	0	0	0	0	0	0	0	0	0	0	0	0	0	0	0	0		0	NA	0	NA	0	NA	0	NA	0	NA
Gm18771	0	0	0	0	0	0	0	0	0	0	0	0	0	0	0	0	0	0	0	0	0	0	0	0	0	0	0	0	0	0	0	0	0	0	0	0	0	0	0	0	0		NA	NA	NA	NA	NA	NA	NA	NA	NA	NA
Gm18769	0	0	0	0	0	0	0	0	0	0	0	0	0	0	0	0	0	0	0	0	0	0	0	0	0	0.857447	0	0	0	0	0	0	0	0	0	0	0	0	0	0	0		0	NA	0	NA	0.0954644	NA	0	NA	0	NA
6330408M09Rik	12.1415	9.87593	18.4721	8.70659	11.7756	10.8466	3.66481	0.67567	6.38294	1.21711	0.727087	0	3.05909	2.78617	2.97563	2.97054	2.58626	4.03899	0.847139	5.2133	0	0	6.03471	0	1.73958	6.00213	12.32	2.75827	3.78071	0.832736	3.70374	0	1.45715	2.92243	0	2.52453	5.85914	1.53422	0	7.11739	3.54755		-1.81656	NA	0.0935686	NA	0.284447	0.904315	-1.69568	0.176433	0.971838	NA
Gm8376	0	0	0	0	0	0	0	0	0	0	0	0	0	0	0	0	0	0	1.69428	0	0	0	0	0	0	0	0	0	0	0	0	0	0	0	0	0	0	0	0	0	0		0	NA	0.189063	NA	0	NA	0	NA	0	NA
Gm49555	0	0	0	0	0	0.77476	0	0	0	0	0	0	0	0	0	0	0	0	0	0	0	0	0	0	0	0	0	0	0	0	0	0	0	0	0	0	0	0	0	0	0		0	NA	0	NA	0	NA	0	NA	0	NA
Gm49692	0	0	0.972216	0	2.35512	1.54952	5.49721	2.02701	1.06382	1.21711	0.727087	0	0	0	0	0	0	0	0	1.30332	0	2.31549	0	4.24679	0	0	2.73779	0	0	0.832736	0	3.2892	16.0286	10.2285	3.89874	2.52453	0	7.6711	6.77554	8.54087	4.73006		-1.54161	NA	0.859637	NA	0.626916	0.789912	0.300158	0.9135	-1.34264	NA
Gm49757	0	0	0	0	0	0	0	0	3.19147	0	0	0	0	0	0	1.48527	0	1.34633	0	0	0	0	6.03471	0	0	0	0	0	0	0	0	0	0	0	0	0	0	0	0	0	0		-0.331894	NA	-0.109675	NA	-0.686463	NA	0	NA	0	NA
Gm49565	0	0	0	0	0	0	0	0	0	0	0	0	0	0	0	0	0	0	0	0	0	0	0	0	0	0	0	0	0	0	0	0	0	0	0	0	0	0	0	0	0		NA	NA	NA	NA	NA	NA	NA	NA	NA	NA
Gm49733	3.03537	4.3893	0	10.8832	0.78504	2.32428	19.2402	12.8377	11.702	20.6908	16.723	12.4842	17.5898	16.717	15.87	15.5953	10.345	17.5023	13.5542	13.6849	11.0474	13.893	0	14.8638	3.47916	2.57234	0	5.51654	6.80528	9.99283	2.46916	1.0964	1.45715	5.84486	7.79749	6.31132	7.32393	15.3422	16.2613	19.9287	11.8252		0.187401	0.982206	-0.256897	0.825592	-0.217439	0.904824	0.164816	0.928753	0.835113	NA
Gm49659	0	0	0	0	0	0.77476	0	0	0	0	0	0	0	0	0	0	0	0	3.38856	0.651662	0	2.31549	0	13.4482	0	0	0	0	0.756142	0	0	0	0	0	0	0	0	0	0	0	0		0	NA	0.437818	NA	0.754046	NA	-0.0910084	NA	0	NA
Gm49564	1.01179	0	0	0	0	0	0	0.67567	0	0	0	0	0	0	1.98375	0	0.862086	0	0	0	0	0	0	0	0	0	0	0.919423	0.756142	0	0.61729	0	2.9143	0	2.59916	0	0	0	0	0	0		-0.136129	NA	-0.122268	NA	0	NA	-0.107167	NA	-0.460386	NA
Gm49665	1.01179	0	0.972216	1.08832	0.78504	0	0	0	0	0.608553	1.45417	0	2.29432	0	0.991876	0	0	2.69266	0.847139	0.651662	0.920621	1.54366	0.862102	0.707799	0.869791	0	0	2.75827	0.756142	1.66547	0	0	0	0	0	2.52453	1.46479	0	0	0	1.18252		1.3959	NA	0.118973	NA	-0.772221	NA	-0.743474	NA	1.61221	NA
Gm49573	9.1061	0	0	1.08832	0	6.97284	0	0	3.19147	0.608553	0	4.16141	0.764772	2.78617	0	2.2279	3.44834	9.42431	0	2.60665	0	0	0	0	0	0	0	0	0	0	0	0	0	0	0	3.78679	0	0	5.42043	7.11739	0		0.328914	NA	0.958906	NA	0	1	0	1	1.15494	NA
Gm49764	0	0	0	0	0	0	0	0	0	0	0	0	0	0	0	0	0	0	0	0	0	0	0	0	0	0	0	0	0	0	0	0	0	0	0	0	0	0	0	0	0		0	NA	0	NA	0	NA	0	NA	0	NA
Gm41481	0	0	0	0	0	0	0	0	0	0	0	0	0	0	0	0	0	0	0	0	0	0	0	0	0	0	0	0	0	0	0	0	0	0	0	0	0	0	0	0	0		NA	NA	NA	NA	NA	NA	NA	NA	NA	NA
Gm18825	0	0	0	0	0	0	0	0	0	0	0	0	0	0	0	0	0	0	0	0	0	0	0	0	0	0	0	0	0	0	0	0	0	0	0	0	0	0	0	0	0		NA	NA	NA	NA	NA	NA	NA	NA	NA	NA
Gm41496	0	0	0	2.17665	0	0	0	0	0	0	0	0	0	0	0	0	0	0	0	0	0	0	0	0	0	3.42979	0	0	0	0	0	0	0	0	0	0	0	1.53422	0	0	0		0	NA	0	NA	0.404881	NA	0	NA	0.10442	NA
Gm7295	0	0	0	0	0	0	0	0.67567	0	0	0	0	0.764772	0	0	0	0	0	0	0	0	0	0	0.707799	0	0	0	0	0.756142	0.832736	1.23458	0	0	1.46121	0	0	0	0	0	0	0		-0.121607	NA	-0.109675	NA	0.0954644	NA	0.215006	NA	-0.101857	NA
Gm49612	0	0	0	0	0	0	0	0	0	0	0	0	0	0	0	0	0	0	0	0	0	0	0	0	0	0	0	0	0	0	0	0	0	0	0	0	0	0	0	0	0		NA	NA	NA	NA	NA	NA	NA	NA	NA	NA
4931420L22Rik	0	1.09733	0	0	0	0	0	1.35134	0	0	0	0	0	0	0	0	0	0	0	0	0	0	0	0	0	0	0	0	0	0	0	0	0	0	3.89874	0	0	0	0	0	0		-0.224745	NA	0	NA	0	NA	0	NA	-0.308135	NA
Gm49793	0	0	0	0	0	0	0	0	0	0	0	0	0	0	0	0	0	0	0	0	0	0	0	0	0	0	0	0	0	0	0	0	0	0	0	0	0	0	0	0	0		0	NA	0	NA	0	NA	0	NA	0	NA
Gm49622	0	1.09733	0	0	2.35512	3.09904	1.8324	0	2.12765	2.43421	0	1.04035	4.58863	4.17925	1.98375	4.45581	6.89669	0	3.38856	1.95499	9.20621	0	0	9.20138	4.34896	0	6.16002	7.35538	6.80528	0.832736	0	1.0964	21.8572	14.6121	16.8946	15.1472	11.7183	15.3422	17.6164	22.7757	3.54755		-0.0312054	1	-0.230753	0.810698	0.560456	0.724382	-2.8841	0.0254496	-0.316342	NA
Gm36001	0	0	0	0	0	0	0	0	0	0	0	0	0	0	0	0	0	0	0	0	0	0	0	0	0	0	0	0	0	0	0	0	0	0	0	0	0	0	1.35511	0	0		0	NA	0	NA	0	NA	0	NA	0	NA
Gm33255	0	0	0	1.08832	0	0	0	0	0	0	0	0	0	0	0	0	0	0	0	0	0	0	0	0	0	0	0	0	0	0	0	0	0	0	0	0	0	0	0	0	0		0	NA	0	NA	0	NA	0	NA	0	NA
6430553K19Rik	2.02358	2.19465	0	0	0	2.32428	4.58101	14.8647	15.9573	23.125	13.8146	11.4439	13.7659	12.5378	16.8619	19.3085	21.5521	20.195	25.4142	20.8532	18.4124	0	14.6557	17.695	28.7031	10.2894	44.4891	15.6302	15.879	11.6583	21.6052	15.3496	0	0	0	0	0	0	0	2.84696	1.18252		0.427599	0.932522	0.472809	0.707938	0.73379	0.570252	-0.602997	0.633892	0	NA
Gm49770	0	0	0	0	0	0	0	0	0	0	0	0	0	0	0	0	0	0	0	0	0	0	0	0	0	0	0	0	0	0	0	0	0	0	0	0	0	0	0	0	0		NA	NA	NA	NA	NA	NA	NA	NA	NA	NA
Gm4786	2.02358	0	0	2.17665	3.14016	0.77476	2.74861	2.02701	0	2.43421	0.727087	0	3.05909	5.57234	0	2.97054	2.58626	2.69266	0	0	2.76186	2.31549	1.7242	2.1234	0	0.857447	5.47558	3.67769	4.53685	3.33094	3.08645	0	1.45715	0	0	0	1.46479	0	9.48576	0	2.36503		-0.418066	NA	-1.04857	NA	-0.91795	0.642498	-0.903813	0.6108	0.0117616	NA
Gm19291	0	0	0	0	0	0	0	0	0	0	0	0	0	0	0	0	0	0	0	0	0	0	0	0	0	0	0	0	0	0	0	0	0	0	0	0	0	0	0	0	0		NA	NA	NA	NA	NA	NA	NA	NA	NA	NA
Gm49666	0	0	0	0	0	0	0	0	0	0	0	0	0	0	0	0	0	0	0	0	0	0	0	0	0	0	0	0	0	0	0	0	0	0	0	0	0	0	0	1.42348	0		0	NA	0	NA	0	NA	0	NA	0	NA
Gm1604a	0	0	0	0	0	0	0.447406	0	0	0.297172	1.29847	0	0	1.36056	0	2.65248	0.420979	0	0	2.32755	0	0	3.07919	0	0	0	0	0	0	0	0	0	5.20453	0	0	0	0	6.2286	0	0	0.577454		0.181242	NA	-0.156998	NA	-0.397419	NA	0	NA	-0.0965202	NA
Gm36796	0	0	0	0	0	0	0	0	0	0	0	0	0	0	0	0	0	0	0	0	0	0	0	0	0	0	0	0	0	0	0	0	0	0	0	0	0	0	0	0	0		NA	NA	NA	NA	NA	NA	NA	NA	NA	NA
Gm46560	3.03537	0	1.94443	1.08832	1.57008	0	0	0	0	0	0	0	0	0	0	0	0	0	0	0.651662	0	0	6.03471	0	4.34896	0	0	0	0	0	5.55561	0	10.2	7.30607	15.595	17.6717	4.39436	4.60266	5.42043	14.2348	1.18252		0	NA	0.42466	NA	-0.375217	0.906181	2.44464	0.135179	-0.259375	NA
Gm41492	0	0	0	0	0	0	0	0	0	0	0	0	0	0	0	0	0	0	0	0	0	0	0	0	0	0	0	2.75827	0	0	2.46916	0	4.37145	2.92243	0	0	4.39436	4.60266	0	2.84696	4.73006		0	NA	0	NA	0	NA	-0.0359796	NA	0.137441	NA
Gm49748	0	0	0	0	0	0	0	0	0	0	0	0	0	0	0	0	0.862086	0	0	0	0	0	0	0	0	0	0	0	0	0	0	0	0	0	0	0	0	0	0	0	0		0	NA	0.0894834	NA	0	NA	0	NA	0	NA
Gm49762	3.03537	1.09733	1.94443	2.17665	0.78504	4.64856	3.66481	1.35134	1.06382	0.608553	6.54378	0	6.88295	2.78617	0.991876	2.2279	4.31043	4.03899	0	1.95499	0	4.63098	0	0	0	2.57234	4.79113	0	0	2.49821	3.08645	0	4.37145	17.5346	3.89874	8.83584	10.2535	12.2738	8.13065	17.0817	3.54755		0.227212	NA	-0.36323	NA	-0.707662	0.699953	0.19078	0.944356	0.258016	NA
Gm49702	0	0	0	0	0	0	0	0	0	0	0	0	0	0	0	0	0	0	0	0	0	0	0	0	0	0	0	0	0	0	0	0	0	0	0	0	0	0	0	0	0		0	NA	0	NA	0	NA	0	NA	0	NA
4930517M08Rik	0	0	0	0	0	0	0	0	0	0	0	0	0	0	0	0	0	0	0	0	0	0	0	0	0	0	0	0	0	0	0	0	0	0	0	0	0	0	0	0	0		NA	NA	NA	NA	NA	NA	NA	NA	NA	NA
Gm18269	0	0	0.972216	0	0	0	0	0	0	0	0	0	0	0	0	0	0	0	0	0	0	0	0	0	0	0	0	0	0	0	0	0	0	0	0	0	0	0	0	0	0		0	NA	0	NA	0	NA	0	NA	0	NA
8030451O07Rik	1.01179	0	0	0	1.57008	0	0	0	0	0	0	0	0	0	0	0	0	0	0	0	0	0	0	0	0	0	0	0	0	0	0	0	0	0	0	0	0	0	0	0	0		0	NA	0	NA	0	NA	0	NA	0	NA
Gm49576	0	0	0	0	0	0	0	0	0	0	0	0	0	0	0	0	0	0	0	0	0	0	0	0	0	0	0	0	0	0	0	0	0	0	0	0	0	0	0	0	0		NA	NA	NA	NA	NA	NA	NA	NA	NA	NA
Gm49691	0	0	0.972216	0	0	0	0	0	0	0	0	0	0	0	0	0	0	0	2.54142	0	0	0	0	0	0	0	0	0	0	0	0	0	0	0	0	0	0	0	0	0	0		0	NA	0.288642	NA	0	NA	0	NA	0	NA
4930483P17Rik	0	0	0	0	0	0	0	0	0	0	0	0	0	0	0	0	0	0	0	0	0	0	0	0	0	0	0	0	0	0	0	0	0	0	0	0	0	0	0	0	0		NA	NA	NA	NA	NA	NA	NA	NA	NA	NA
Gm49605	0	0	0	0	0	0	1.8324	0.67567	0	0.608553	0.727087	0	0	0	1.98375	0.742634	0.862086	0	0.847139	0	0	3.85915	0	0	0	0	0.684447	1.83885	0	0	0	0	0	0	0	0	0	0	0	0	0		-0.135824	NA	-0.11065	NA	-0.495513	NA	-0.321786	NA	0	NA
Gm49690	0	0	0	0	0	0	0	0	0	0	0	0	0	0	0	0	0	0	0	0	0	0	0	0	0	0	0	0	0	0	0	0	0	0	0	0	0	0	0	0	0		NA	NA	NA	NA	NA	NA	NA	NA	NA	NA
Gm49769	9.1061	13.1679	14.5832	19.5898	14.1307	17.0447	4.58101	0.67567	3.19147	3.65132	4.36252	4.16141	1.52954	6.96542	3.96751	12.6248	6.89669	4.03899	11.0128	5.86496	0	6.94648	4.31051	8.49358	5.21875	0	0	4.59712	0	24.1493	34.5683	33.9884	46.6288	61.371	28.5908	16.4094	41.014	61.3688	32.5226	31.3165	48.4831		0.525949	0.866508	0.161756	0.908128	0.25522	0.857818	4.14244	7.19608e-07	-0.201713	NA
Gm46544	0	1.09733	0	0	0.78504	0.77476	0	0	0	0	0.727087	1.04035	0.764772	1.39308	0	2.97054	0	0	0	0	0	3.08732	3.44841	0.707799	0.869791	1.71489	0	0	1.51228	1.66547	0.61729	2.1928	0	2.92243	0	2.52453	1.46479	1.53422	2.71022	0	1.18252		1.12658	NA	-2.19321	NA	-0.820447	NA	1.09945	NA	0.740669	NA
Zfp520-ps	0	2.19465	0	0	0	0	0	0.67567	0	0	0	0	0	0	0	0	0	0	0	0	0	0	0	0	0	0	0	0	0	0	0	0	0	0	0	0	0	0	0	0	0		-0.121607	NA	0	NA	0	NA	0	NA	0	NA
Gm49713	0	2.19465	0	0	1.57008	3.09904	1.8324	0	0	0.608553	0	2.08071	0	1.39308	0	0.742634	0.862086	6.73165	1.69428	1.95499	3.68248	0.771831	0.862102	2.83119	0.869791	0.857447	0.684447	0.919423	1.51228	0.832736	0.61729	2.1928	0	7.30607	1.29958	0	5.85914	4.60266	1.35511	5.69391	2.36503		0.304117	NA	1.97794	NA	-0.12943	0.996863	0.103435	0.988829	0.232838	NA
Gm4829	0	0	0	0	0	0.77476	1.8324	0	4.25529	0.608553	0	1.04035	2.29432	2.78617	5.95126	0.742634	0	1.34633	0.847139	0.651662	0	0	0	0	0	5.14468	0	0	0	0	0	0	0	0	0	1.26226	0	0	0	4.27044	3.54755		-1.20086	NA	-1.51946	NA	1.99576	NA	0	NA	0.525138	NA
Gm3417	12.7261	0	9.40027	2.04549	1.98588	0.970766	1.14799	9.58873	0	0	20.0989	4.31104	22.284	11.5454	25.3702	19.5383	26.8533	19.8086	14.3696	29.5786	44.253	14.5064	17.862	0	29.2056	0	1.28641	1.72804	29.6057	11.9992	0	42.0995	40.8358	64.5867	89.0121	77.6238	22.0243	2.58737	69.2716	54.8496	17.0393		0.894932	0.842018	0.165119	0.92217	-1.1785	0.468681	0.625923	0.728028	-0.805181	0.953599
Gm49712	0	0	0	2.17665	0	0	0	0	1.06382	0.608553	0.727087	0	1.52954	1.39308	1.98375	0	0	0	0	0	0	0	0	0	3.47916	0	0	0	0	0	0	0	7.28575	0	3.89874	8.83584	0	7.6711	2.71022	8.54087	0		0.251679	NA	-1.85491	NA	1.65714	0.422937	0	1	0.441718	NA
Gm46562	0	0	0	0	0.78504	0	0	0	0	0	0	1.04035	0	0	0	0	0	0	0	0.651662	0.920621	0	0	0	0	0	0	0	0	0	0	0	0	0	2.59916	0	0	0	0	0	0		0.0846707	NA	0.0894834	NA	-0.110813	NA	0	NA	-0.204996	NA
Gm6048	0	0	0	0	0	0	0	0	0	0	0	0	0	0	0	0	0	0	0	0	0	0	0	0	0	0	0	0	0	0	0	0	0	0	0	0	0	0	0	0	0		NA	NA	NA	NA	NA	NA	NA	NA	NA	NA
Gm49716	0	0	0	1.08832	0	0	0	0	0	0	0	0	0	0	0	0	0	0	0	0	0	0	0	0	0	0	0	0	0	0	0	0	0	0	0	0	0	0	0	1.42348	0		0	NA	0	NA	0	NA	0	NA	0	NA
Gm41434	0	0	0	0	0	0	0	0	0	0	0	0	0	0	0	0	0	0	0	0	0	0	0	0	0	0	0	0	0	0	0	0	0	0	0	0	0	0	0	0	0		NA	NA	NA	NA	NA	NA	NA	NA	NA	NA
4930570E03Rik	0	0	0	3.26497	0	0.77476	2.74861	1.35134	3.19147	0.608553	0	0	1.52954	5.57234	1.98375	2.97054	0	1.34633	0.847139	1.30332	7.36496	6.17464	0.862102	11.3248	0	4.28723	1.36889	0	0	0	7.40748	0	0	0	0	0	0	0	0	0	0		-1.83893	NA	-1.27842	NA	0.0957417	NA	1.47984	NA	0	NA
Gm5674	0	2.19465	0	1.08832	0.78504	0.77476	0.916202	0.67567	1.06382	1.21711	1.45417	0	0	2.78617	0	0.742634	1.72417	1.34633	0.847139	1.30332	0.920621	0.771831	0.862102	0	0	1.71489	2.05334	0	0.756142	1.66547	1.85187	1.0964	1.45715	2.92243	6.49791	5.04905	0	4.60266	1.35511	0	2.36503		0.121901	NA	0.712566	NA	-0.468214	0.844859	0.562648	0.762735	-0.164766	NA
Gm49579	1.01179	0	0	0	0	0	0	0	0	0	0	0	0	0	0	0	0.862086	0	0	0	0	0	0	0	0	0	0	0	0	0	0	1.0964	2.9143	2.92243	3.89874	2.52453	0	0	5.42043	5.69391	2.36503		0	NA	0.345262	NA	0	NA	0.502597	NA	-1.14209	NA
Gm49596	0	0	0	0	0	0	0	0	0	0	0	0	0	0	0	0	0	0	0	0	0	0	0	0	0	0	0	0	0	0	0	0	0	0	0	0	0	0	0	0	0		NA	NA	NA	NA	NA	NA	NA	NA	NA	NA
Gm18918	0	0	0	0	0	0	0	0	0	0	0	0	0	0	0	0	0	0	0	0	0	0	0	0	0	0	0	0	0	0	0	0	0	0	0	0	0	0	0	0	0		NA	NA	NA	NA	NA	NA	NA	NA	NA	NA
D16Ertd519e	0	0	0	2.17665	0	2.32428	0	0	0	0	0	0	0	0	0	0	0	0	0	0	0	0	0	0	0	0	0	0	0	0	0	0	0	0	0	0	0	0	0	0	0		0	NA	0	NA	0	NA	0	NA	0	NA
Gm34256	41.4833	52.6716	61.2496	71.8293	61.2332	51.1341	16.4916	21.6214	11.702	22.5164	27.6293	18.7264	25.2375	13.9308	33.7238	23.0217	27.5868	24.234	7.62425	20.2015	5.52372	10.0338	20.6904	0	6.08854	4.28723	10.9512	22.0662	3.02457	18.3202	14.815	12.0604	88.8861	68.6771	45.4853	56.8018	64.4505	41.4239	58.2697	56.9391	85.1411		0.442152	0.781971	-0.292594	0.696378	-1.74573	0.0109932	0.35436	0.633174	-0.309572	0.954528
Gm49656	0	0	0	0	0	0	0	0	0	0	0	0	0	0	0	0	0	0	0	0	0	0	0	0	0	0	0	0	0	0	0	0	0	0	0	0	0	0	0	0	0		NA	NA	NA	NA	NA	NA	NA	NA	NA	NA
Gm49600	2.02358	2.19465	1.94443	0	1.57008	3.8738	0	0	1.06382	0	0.727087	4.16141	3.05909	0	0.991876	3.71317	0	0	0.847139	1.95499	0	0	0	0	0	0	0	0	0	0	0	0	7.28575	2.92243	0	2.52453	0	6.13688	1.35511	1.42348	3.54755		1.44543	NA	-1.09996	NA	0	NA	0	NA	-0.1904	NA
Gm49784	1.01179	4.3893	1.94443	9.79491	3.14016	6.97284	0.916202	2.02701	3.19147	6.08553	5.81669	13.5246	1.52954	0	3.96751	8.16898	2.58626	5.38532	13.5542	11.0783	0	0	4.31051	5.66239	0.869791	2.57234	6.16002	1.83885	2.26843	0	7.40748	0	27.6858	13.1509	5.19832	3.78679	8.78871	13.808	14.9062	28.4696	8.27761		1.83068	0.22452	1.11243	0.224156	0.935881	0.484476	-0.294994	0.855274	-0.760854	NA
2600002D14Rik	0	1.09733	1.94443	0	2.35512	0.77476	0	0	0	0	1.45417	1.04035	3.82386	0	0.991876	0	0	0	0.847139	0	0	0	0.862102	0	0	0	3.42224	0	1.51228	0	0	0	4.37145	5.84486	0	2.52453	1.46479	1.53422	5.42043	2.84696	1.18252		1.5145	NA	-1.6514	NA	-0.688092	NA	-2.40933	NA	-0.724475	NA
Gm49591	0	0	0	0	0	0	0	0	0	0	2.18126	0	0	0	0	0	0.862086	0	0	0	0	0	0	0	0	0	0	0	0	0	0	0	0	0	0	0	0	0	0	0	0		0.290948	NA	0.0894834	NA	0	NA	0	NA	0	NA
Gm32357	0	0	0	0	0	0	0	0	0	0	0	0	0	0	0	0	0	0	0	0	0	0	0	0	0	0	0	0	0	0	0	0	0	0	0	0	0	0	0	0	0		NA	NA	NA	NA	NA	NA	NA	NA	NA	NA
Gm29823	0	0	0	0	0	0	0	0	0	0	0	0	0	0	0	0	0	0	0	0	0	0	0	0	0	0	0	0	0	0	0	0	0	0	0	0	0	0	0	0	0		0	NA	0	NA	0	NA	0	NA	0	NA
Gm38551	0	0	0	0	0	0	0	0	0	0	0	0	0	0	0	0	0	0	0	0	0	0	0	0	0	0	0	0	0	0	0	0	0	0	0	0	0	0	0	0	0		NA	NA	NA	NA	NA	NA	NA	NA	NA	NA
Gm5165	308.119	333.093	327.452	337.342	439.571	353.578	564.02	510.015	627.096	711.156	548.475	655.431	531.064	504.716	540.008	541.751	670.657	714.13	745.474	804.561	591.521	600.851	582.878	819.06	1038.57	897.538	856.709	1079.37	1011.83	1680.3	1632.22	2093.5	1317.49	1555.97	1272.62	1140.11	1195.27	1304.27	1391.59	1234.83	1415.71		0.173126	0.67461	0.470366	0.00113271	0.631787	8.69818e-05	0.872651	7.62194e-09	-0.18768	0.858003
Gm49558	0	0	0	0	0	0	0	0	0	0.608553	0.727087	0	0	0	0	0	0	0	0	0	0	0	0	0.707799	0	0	0	0	0	0	0	0	0	0	0	0	0	0	0	0	0		0.187809	NA	0	NA	0.0954644	NA	0	NA	0	NA
Gm5223	2.02358	0	0	0	0	0.77476	0.916202	0.67567	1.06382	0	1.45417	0	0	2.78617	0	0	0	1.34633	0.847139	0	0.920621	0	0	0	0.869791	0.857447	1.36889	0	0	0.832736	1.23458	0	2.9143	1.46121	1.29958	0	0	7.6711	2.71022	1.42348	3.54755		-0.565513	NA	-0.0926992	NA	0.548359	NA	0.418303	NA	0.333628	NA
Gm49723	0	0	0	0	0	0	0	0	0	0	0	0	0	0	0	0	0	0	0	0	0	0	0	0	0	0	0	0	0	0	0	0	0	0	0	0	0	0	0	0	0		NA	NA	NA	NA	NA	NA	NA	NA	NA	NA
Gm49680	0	0	0	0	0	0	0	0	0	0	0	0	0	0	0	0	0	0	0	0	0	0	0	0	0	0	0	0	0	0	0	0	0	0	0	0	0	0	0	0	0		NA	NA	NA	NA	NA	NA	NA	NA	NA	NA
Gm7501	0	0	0	0	0	0	0	0	0	0	0	0	0	0	0	0	0	0	0	0	0	0	0	0	0	0	0	0	0	0	0	0	0	0	0	0	1.46479	0	0	0	0		0	NA	0	NA	0	NA	0	NA	0.10442	NA
Gm20164	0	0	0	0	0	0	0	0	0	0	0	0	0	0	0	0	0	0	0	0	0	0	0	0	0	0	0	0	0	0	0	0	0	0	0	0	0	0	0	0	0		NA	NA	NA	NA	NA	NA	NA	NA	NA	NA
A630036G19Rik	0	0	0	0	0	0	0	0	0	0	0	0	0	0	0	0	0	0	0	0	0	0	0	0	0	0	0	0	0	0	0	0	0	0	0	0	0	0	0	0	0		NA	NA	NA	NA	NA	NA	NA	NA	NA	NA
Gm32624	1.98413	1.07594	1.90653	0	2.30921	2.27897	0.898343	0.662499	3.12926	5.9669	0.712914	1.02007	0	1.36593	5.83525	2.91263	0.845281	1.32009	0	1.27792	3.6107	21.1021	0	0	5.96985	0	0	0	0.741402	2.44951	0	0	7.14373	4.29819	2.5485	0	2.87246	0	1.32869	1.39573	0		0.6352	NA	-1.2518	NA	-1.67752	0.33304	0.918613	0.610023	-1.74107	NA
Gm16385	41.4833	35.1144	20.4165	29.3847	25.9063	37.1885	37.5643	23.6484	22.3403	36.5132	24.7209	31.2106	32.8852	29.2548	21.8213	46.786	25.0005	21.5413	34.7327	13.0332	85.6177	30.8732	48.2777	27.6042	22.6146	47.1596	60.9158	26.6633	44.6124	28.313	23.457	17.5424	0	30.6855	19.4937	11.3604	24.9013	15.3422	25.7471	22.7757	31.9279		0.14259	0.983692	-0.46819	0.547901	-0.73196	0.338988	-0.897966	0.215461	0.0304851	1
Gm2792	0	3.29198	0	0	4.71024	2.32428	1.8324	1.35134	0	0	2.18126	0	2.29432	0	0	0	0	0	0	0	0	0	0	0	0	0	0	0	3.02457	29.9785	0	0	0	0	0	15.1472	14.6479	0	0	0	0		-0.176605	NA	-0.657637	NA	0	1	1.66929	0.525331	2.26603	NA
4930579D07Rik	2.19086	0	0	0	0	0	0	0	0	0	0	0.750903	2.36242	4.30332	0.715914	0	0	0	0	0.470355	0	0	0	0	0	0	0	0	0	0	0	0	0	0	0	0	0	0	0	0	0		0.0678571	NA	-0.456732	NA	0	NA	0	NA	0	NA
Gm49636	0	2.19465	0.972216	0	0	1.54952	0	0	0	0	0	0	0	0	0	0	0	0	0	0	0	0	0	0	0	0	2.73779	0	3.02457	0	0	4.3856	0	0	0	0	0	0	0	0	0		0	NA	0	NA	0	NA	-0.208729	NA	0	NA
Gm49760	200.334	235.925	277.082	189.368	219.811	227.779	56.8045	61.4859	84.042	81.5461	80.7066	93.6318	62.7113	64.0819	54.5532	52.727	117.244	129.248	123.682	101.008	51.5548	40.1352	30.1736	60.1629	63.4948	66.8808	59.5469	119.525	43.8562	296.454	273.46	253.269	760.632	837.276	406.769	434.219	651.829	739.494	481.064	434.161	735.525		0.338769	0.645529	0.999111	0.000167732	0.638561	0.0715871	1.88487	5.99824e-12	-0.134479	0.976113
Cstdc3	0	0	0	0	0	0	0	0	0	0	0	0	0	0	0	0	0	0	0	0	0	0	0	0	0	0	0	0	0	0	0	0	0	0	0	0	0	0	0	0	0		NA	NA	NA	NA	NA	NA	NA	NA	NA	NA
Gm5679	0	0	0	0	0	0	0	0	0	0	0	1.04035	0	0	0	0	0	0	0.847139	0	0	0	0	0	0	0	0	0	0	0	0	0	0	0	0	0	0	0	0	0	0		0.0846707	NA	0.0894834	NA	0	NA	0	NA	0	NA
Gm7513	0	0	0	0	0.78504	0	0	0	1.06382	0	0.727087	0	0	2.78617	0	0	0	1.34633	0.847139	0.651662	0	0	0.862102	0	0.869791	0	0	0.919423	1.51228	0.832736	0	0	0	0	0	0	0	0	2.71022	0	0		-0.0360664	NA	0.173933	NA	-0.0186954	NA	-0.440575	NA	0	NA
Gm49586	0	2.19465	0	1.08832	0	0.77476	0	0	0	0	1.45417	0	0	0	0	0	0	0	0	0	0	0	0	0	0	0	0	0	0	0	0	0	0	0	1.29958	0	2.92957	0	0	2.84696	1.18252		0.193626	NA	0	NA	0	NA	0	NA	0.10442	NA
Gm17928	1.01179	0	0	0	1.57008	0	3.66481	6.08103	2.12765	4.25987	2.18126	4.16141	23.7079	23.6824	15.87	11.1395	7.75877	5.38532	8.47139	14.3366	23.0155	6.17464	6.89681	11.3248	4.34896	0	0.684447	0	0	6.66189	0	1.0964	0	0	0	0	0	0	0	0	1.18252		-0.163117	NA	-0.983983	NA	-1.05995	0.523283	2.3101	0.147048	0	NA
Gm8538	0	0	0	0	0	0	0	0	0	0	0	0	0	0	0	0	0	0	0	0	0	0	0	0	0	0	0	0	0	0	0	0	0	0	0	1.26226	0	0	0	0	0		0	NA	0	NA	0	NA	0	NA	0.10442	NA
Gm41504	0	0	0	0	0	0	0	0	0	0	0	0	0	0	0	0	0	0	0	0	0	0	0	0	0	0	0	0	0	0	0	0	0	0	0	0	0	0	0	0	0		NA	NA	NA	NA	NA	NA	NA	NA	NA	NA
Gm49595	0	2.19465	0	0	0	0	0	0	0	0	0	0	0	0	0	0	0	0	0	0	3.68248	0	0	0	0	0	0	0.919423	1.51228	0	0	0	1.45715	2.92243	1.29958	5.04905	1.46479	1.53422	2.71022	2.84696	4.73006		0	NA	0	NA	-1.74979	NA	-1.34592	NA	0.384628	NA
Gm18021	0	0	0	0	0	0	0	0	0	0	0	0	0	0	0	0	0	0	0	0	0	0	0	0	0	0	0	0	0	0	0	0	0	0	0	0	0	0	0	0	0		NA	NA	NA	NA	NA	NA	NA	NA	NA	NA
Rps2-ps7	21.2476	13.1679	13.611	8.70659	21.9811	13.9457	18.324	10.135	14.8935	11.5625	7.99795	9.36318	9.17726	9.75159	15.87	12.6248	11.2071	12.117	9.31853	13.6849	17.4918	16.2084	20.6904	13.4482	18.2656	18.0064	23.2712	12.8719	21.9281	14.1565	32.0991	15.3496	18.9429	13.1509	25.9916	18.9339	17.5774	9.20532	5.42043	15.6583	11.8252		-0.537993	0.661136	-0.0309867	0.982322	-0.132697	0.885184	0.108103	0.89167	-0.333169	NA
Gm49682	0	0	0	0	0	0	0	0	0	0	0	0	0	0	0	2.2279	0	0	0	0	0	0	0	0	0	0	0	0.919423	0.756142	0	0	1.0964	0	0	0	0	0	0	0	0	0		0	NA	-0.308834	NA	0	NA	-0.0944102	NA	0	NA
Gm5063	0	0	0	0	0	0	0	0	1.06382	0	0	0	0.764772	0	0.991876	0	0	0	0	0	0	0	0	0	0	0	0	0	0	0	0	0	0	0	0	0	0	0	0	0	0		-0.121607	NA	-0.209254	NA	0	NA	0	NA	0	NA
Gm18896	0	0	0	0	0	0	0	0	0	0	0	0	0	0	0	0	0	0	0	0	0	0	0	0	0	0	0	0	0	0	0	0	0	0	0	0	0	0	0	0	0		NA	NA	NA	NA	NA	NA	NA	NA	NA	NA
Gm49704	1.01179	0	0.972216	0	2.35512	0	0.916202	1.35134	3.19147	0	1.45417	1.04035	1.52954	2.78617	0	1.48527	0.862086	0	2.54142	0.651662	0	3.85915	0	0.707799	0	1.71489	0.684447	0.919423	2.26843	0	0	2.1928	1.45715	2.92243	1.29958	0	0	0	1.35511	0	3.54755		-0.866629	NA	-0.35578	NA	-0.524929	NA	-0.720659	NA	-1.92591	NA
Gm49714	0	0	0	0	0	0	0	0	0	0	0	0	0	0	0	0	0	0	0	0	0	0	0	0	0	0	0	0	0	0	0	0	0	0	0	0	0	0	0	0	0		NA	NA	NA	NA	NA	NA	NA	NA	NA	NA
Gm30505	0	0	0	0	0	0	5.49721	10.135	9.5744	7.91118	3.63543	1.04035	3.82386	2.78617	19.8375	7.42634	3.44834	5.38532	5.08284	9.12327	1.84124	15.4366	20.6904	9.90918	12.1771	14.5766	49.2802	11.9525	40.8317	28.313	25.9262	21.928	2.9143	1.46121	2.59916	0	0	3.06844	6.77554	2.84696	0		-0.873897	0.739148	-0.498551	0.732775	-0.0548729	1	-0.404348	0.748947	-0.943392	NA
Gm49658	0	0	0	0	0	0	0	0	0	0	0.727087	0	0	1.39308	0	0.742634	0	1.34633	0	1.30332	0	0	0	0	0	0	0	0	0	0	0	0	0	0	0	0	0	0	0	0	0		0.0846707	NA	0.0894834	NA	0	NA	0	NA	0	NA
Gm9584	0	0	0	0	0	0	0	0	0	0	0	0	0	0	0	0	0	0	0	0	0	0	0	0	0	0	0	0	0	0	0	0	0	0	0	0	0	0	0	0	0		NA	NA	NA	NA	NA	NA	NA	NA	NA	NA
Gm18020	0	0	0	0	0	0	0	0	0	0	0	0	0	0	0	0	0	0	0	0	0	0	0	0	0	0	0	0	0	0	0	0	0	0	0	0	0	0	0	0	0		NA	NA	NA	NA	NA	NA	NA	NA	NA	NA
Gm49594	6.07073	0	0	0	0	1.54952	3.66481	1.35134	2.12765	1.21711	2.90835	9.36318	4.58863	12.5378	0	1.48527	0	0	1.69428	0	8.28559	18.5239	1.7242	37.5133	11.3073	1.71489	0	8.27481	3.02457	3.33094	1.23458	0	2.9143	18.9958	0	2.52453	0	13.808	5.42043	5.69391	0		0.669244	NA	-2.32496	NA	0.673295	0.803139	-0.906002	0.660316	-0.334172	NA
Gm49727	3.03537	1.09733	0.972216	0	3.14016	0.77476	0	0	0	1.21711	0	0	1.52954	0	0	0.742634	0.862086	0	0	0.651662	1.84124	0	0	0	2.60937	4.28723	0	0	0	11.6583	4.32103	3.2892	2.9143	8.76729	6.49791	16.4094	7.32393	19.9449	23.0368	2.84696	8.27761		1.01344	0.808472	-0.430478	0.844945	1.51684	0.309807	4.24986	0.000991932	1.18998	NA
Vmn2r-ps115	0	0	0	0	0	0	0	0	0	0	0	0	0	0	0	0	0	0	0	0	0	0	0	0	0	0	0	0	0	0	0	0	0	0	0	0	0	0	0	0	0		NA	NA	NA	NA	NA	NA	NA	NA	NA	NA
Gm6475	79.9313	91.078	117.638	78.3593	123.251	79.8002	71.4638	85.81	64.8932	91.2829	56.7128	50.9773	92.5374	79.4058	70.4232	69.065	68.1048	60.5849	64.3826	56.6946	30.3805	29.3296	75.0029	20.5262	40.0104	35.1553	43.1202	38.6158	27.9772	44.135	20.9879	29.6028	56.8288	64.2934	66.2786	41.6547	64.4505	72.1083	67.7554	78.2913	43.7531		-0.150643	0.939967	-0.316766	0.442137	-0.495061	0.276289	-0.220775	0.680372	-0.0800779	0.999275
Gm49778	1.01179	0	0	0	0	0	0	0.67567	0	0	0	0	0	0	0	0	0	0	0	0	0	0	0	0	0	0	0	0	0	0	0	0	0	0	0	0	0	0	0	0	0		-0.121607	NA	0	NA	0	NA	0	NA	0	NA
Gm21691	0	4.91249	0.667513	1.06728	3.07945	0	2.69547	1.32521	1.04326	3.4654	0	0	0	0	0.972701	2.69409	0	0	1.66152	1.91719	0	0	0	0	1.70595	0	0	0.901648	0	0	0	2.15041	14.4011	1.00325	1.27446	1.23786	12.5881	9.02736	3.98673	9.93478	5.79827		-0.513084	NA	-0.0302487	NA	1.15267	0.558851	0.649898	0.729292	0.411715	NA
Gm49737	0	0	0	0	0	0	0	0	0	0	0	0	0	0	0	0	0	0	0	0	0	0	0	0	0	0	0	0	0	0	0	0	0	0	0	0	0	0	0	0	0		NA	NA	NA	NA	NA	NA	NA	NA	NA	NA
Gm49588	3.03537	4.3893	0	1.08832	2.35512	8.52235	2.74861	0.67567	1.06382	3.04276	2.90835	4.16141	0.764772	2.78617	4.95938	0.742634	2.58626	5.38532	1.69428	1.95499	3.68248	0.771831	0	2.83119	3.47916	2.57234	2.05334	0.919423	0.756142	4.99641	2.46916	0	1.45715	8.76729	1.29958	1.26226	4.39436	6.13688	0	4.27044	2.36503		1.0486	NA	0.297065	NA	0.907024	0.540365	0.88872	0.538065	0.0199457	NA
Gm49750	0	0	0	0	0	0	0	0	0	0	0	0	0	0	0	0	0	0	0	0	0	0	0	0	0	0	0	0	0	0	0	0	0	0	0	0	0	0	0	0	0		NA	NA	NA	NA	NA	NA	NA	NA	NA	NA
Gm46546	0	2.19465	0	0	0	0	0	0	0	0	0	0	1.52954	5.57234	0	0	0	1.34633	1.69428	0	0.920621	0.771831	0.862102	0	0	0	0.684447	0	1.51228	0	0.61729	3.2892	0	0	0	0	0	0	0	0	1.18252		0	NA	-0.70459	NA	-0.961421	NA	0.384083	NA	0	NA
1810044K17Rik	0	0	0	0	0	0	0	0	0	0	0	0	0	0	0	0	0	0	0	0	0	0	0	0	0	0	0	0	0	0	0	0	0	0	0	0	0	0	0	0	0		NA	NA	NA	NA	NA	NA	NA	NA	NA	NA
Gm30251	0	0	0	1.08832	0.78504	1.54952	0.916202	1.35134	0	0.608553	1.45417	0	0	0	0	0	0	0	1.69428	0	0	0.771831	8.62102	16.2794	1.73958	0	0	0	0	0	0	0	0	0	0	0	0	0	0	0	0		-0.0432172	NA	0.571427	NA	0.546747	NA	0	NA	0	NA
4930542D17Rik	0	0	0	0	2.35512	0	0	0.67567	0	0	0	2.08071	3.05909	2.78617	0.991876	0	0	0	0	0	0	0	0	0	0	0	0	0	0	0	0	0	0	0	0	0	0	0	0	0	0		0.0894285	NA	-0.663173	NA	0	NA	0	NA	0	NA
Gm49710	0	0	1.94443	0	0	0	0	0	0	0	0	0	0	0	0	0	0	0	0	0	0	0	0	0	0	0	0	0	0	0	0	0	0	0	0	0	2.92957	3.06844	5.42043	0	1.18252		0	NA	0	NA	0	NA	0	NA	0.413836	NA
Gm49742	0	0	0	0	0	0	0	0	0	0	0	0	0	0	0	0	0	0	0	0	0	0	0	0	0	0	0	0	0	0	0	0	0	0	0	0	0	0	0	0	0		NA	NA	NA	NA	NA	NA	NA	NA	NA	NA
Gm35576	28.3301	23.0438	22.361	23.9431	7.06536	13.9457	2.74861	0	1.06382	0	0.727087	1.04035	0	0	0	0	0.862086	2.69266	0	0	0	0	0	0	0	0.857447	0	0	0	0	0	0	1.45715	0	0	1.26226	1.46479	0	2.71022	0	1.18252		-0.901597	NA	1.5206	NA	0.63593	0.818925	0	1	0.606646	NA
1700102H20Rik	0	3.9199	0.87259	1.4652	0.934781	8.30285	4.31507	2.41364	1.43221	2.23485	5.31459	6.35514	2.73194	1.6588	1.18107	0.884286	1.02652	0.604184	0	2.32788	0	2.75715	0	0	6.35768	10.3386	0	13.2525	0.90037	5.94944	0	8.01407	15.821	15.6594	0.583204	1.50303	5.23254	12.788	3.22717	8.6955	8.3952		0.645865	NA	-0.577609	NA	2.0445	0.175345	-0.0437845	1	-0.60558	NA
Gm49609	0	0	0	0	0	0	0	0	0	0	0	0	0	0	0	0	0	0	0	0	0	0	0	0	0	0	0	0	0	0	0	0	0	0	0	0	0	0	0	0	0		NA	NA	NA	NA	NA	NA	NA	NA	NA	NA
Gm49567	0	0	0	0	0	0	0	0	0	0	0	0	0	0	0	0	0	0	0	0	0	0	0	0	0	0	0	0	0	0	0	0	0	0	0	0	0	0	0	0	0		NA	NA	NA	NA	NA	NA	NA	NA	NA	NA
Gm49608	0	0	0	0	0	0	0	0	0	0	0	0	0	0	0	0	0	0	0	0	0	0	0	0	0	0	0	0	0	0	0	0	0	0	0	0	0	0	0	0	0		NA	NA	NA	NA	NA	NA	NA	NA	NA	NA
Gm49582	0	0	0	0	0	0	0	0	0	0	0	0	0	0	0	0	0	0	0	0	0	0	0	0	0	0	0	0	0	0	0	0	0	0	0	0	0	0	0	0	0		NA	NA	NA	NA	NA	NA	NA	NA	NA	NA
Gm49797	259.121	274.372	246.445	229.46	291.85	241.216	164.495	160.109	141.061	108.322	113.648	115.144	124.327	125.155	112.674	157.813	128.955	153.762	175.187	160.221	135.649	105.193	75.904	152.396	131.215	133.944	119.566	114.277	116.658	106.211	150.273	150.644	205.548	218.808	148.325	165.754	180.475	132.131	142.308	136.173	158.535		-0.467909	0.151446	0.245767	0.319325	0.403991	0.117407	0.212811	0.458612	-0.25499	0.882741
Gm49651	0	0	0	0	0	0	0	0	0	0	0	0	0	0	0	0	0	0	0	0	0	0	0	0	0	0	0	0	0	0	0	0	0	0	0	0	0	0	0	0	0		NA	NA	NA	NA	NA	NA	NA	NA	NA	NA
Gm46593	0	0	0	1.08832	0	0.77476	0	0	0	0.608553	0	0	0	0	0	1.48527	0.862086	0	0	0.651662	0.920621	0	0	4.95459	0	0	0.684447	0.919423	0	0.832736	0.61729	0	2.9143	0	0	0	0	0	1.35511	2.84696	0		0.417557	NA	-0.0212841	NA	1.57773	NA	-0.0311337	NA	-1.08354	NA
Gm8253	4.04716	0	4.86108	3.26497	3.14016	1.54952	1.8324	4.72969	1.06382	3.65132	5.08961	1.04035	0.764772	0	0	1.48527	1.72417	2.69266	0.847139	3.25831	3.68248	6.94648	4.31051	4.24679	5.21875	7.71702	5.47558	5.51654	3.02457	2.49821	3.08645	8.77121	1.45715	1.46121	10.3966	3.78679	7.32393	7.6711	8.13065	2.84696	5.91258		0.299806	NA	1.37626	NA	0.171771	0.928233	-0.0371615	1	0.409698	NA
Gm49607	0	0	0	0	0.78504	0	0	0	0	0	0	0	0	0	0	0	0	0	0	0	0	0	0	0	0	0	0	0	0	0	0	0	0	0	0	0	0	0	0	0	0		0	NA	0	NA	0	NA	0	NA	0	NA
Gm49592	0	0	0	0	0	0	0	0	0	0	0	0	0	0	0	0.742634	0	0	0	0	0	0	0	0	0	0	0	0	0	0	0	0	0	0	0	0	0	0	0	0	0		0	NA	-0.109675	NA	0	NA	0	NA	0	NA
Gm3320	0	0	0	31.5614	10.9906	18.5942	116.358	176.35	95.744	192.303	186.134	139.407	237.844	277.224	267.807	230.959	399.146	449.674	376.977	460.073	141.776	513.267	322.426	714.877	527.963	531.617	455.842	789.784	325.141	707.825	892.602	1041.58	429.859	1223.04	625.098	969.418	1155.72	856.095	833.392	424.197	1177.79		0.405	0.752843	0.726282	0.0931083	0.845153	0.0806233	0.738506	0.12768	0.382047	0.915069
Gm49560	0	0	0	0	0	0	0	0	0	0	0	0	0	0	0	0	0	0	0	0	0	0	0	0	0	0	0	0	0	0	0	0	0	0	0	0	0	0	0	0	0		NA	NA	NA	NA	NA	NA	NA	NA	NA	NA
Gm8938	0	0	0	0	0	0	0	0	0	0	0	0	0	0	0	0	0	0	0	0	0	0	0	0	0	0	0	0	0	0	0	0	1.45715	0	0	0	1.46479	0	0	0	0		0	NA	0	NA	0	NA	0	NA	0.00112609	NA
Gm49677	0	0	0	1.08832	0	0.77476	0	1.35134	0	0	0	0	0	0	0.991876	0	0	1.34633	0.847139	1.30332	0	0	0	0	0	0	0	0	0	0	0	4.3856	7.28575	0	1.29958	6.31132	1.46479	4.60266	1.35511	8.54087	8.27761		-1.16533	NA	1.11852	NA	0	1	2.13274	0.217152	0.458183	NA
Gm29721	0	0	0	0	0	0	0	0	3.19147	0	0	0	0	0	0	0	0	0	0	0	0	0	0	0	0	0	0	0	0	0	0	0	32.0573	45.2976	37.6878	32.8188	17.5774	33.7528	58.2697	56.9391	31.9279		-1.81264	0.52799	0	1	0	1	0	1	-0.408007	NA
Gm49696	0	0	0	0	0	0	0	0	0	0	0	0	0	0	0	0	0	0	0	0	0	0	0	0	0	0	0	0	0	0	0	0	0	0	0	0	0	0	0	0	0		NA	NA	NA	NA	NA	NA	NA	NA	NA	NA
Gm33912	0	1.09733	0	0	0.78504	0	0.916202	0	0	0	0	0	3.82386	2.78617	0	0	0	1.34633	0	0	0.920621	0	0	0	0	0	0	0	0	1.66547	0	0	0	1.46121	0	0	0	0	0	0	0		-0.193646	NA	-0.75181	NA	-0.174404	NA	0.35973	NA	-0.160309	NA
Gm6815	2.08961	0	0	0	0	1.60008	4.7305	3.48859	0	3.77047	1.50163	0	0.664006	1.43854	0	0.766868	0	1.39026	0	1.6974	0	0	3.56093	0	1.51038	0	0	4.74713	0	5.15946	0	6.66358	0	0	0	2.60691	7.63071	4.75285	2.79866	0	2.44221		-0.454189	NA	0.103857	NA	-0.745163	0.763724	1.02126	0.650595	2.84236	NA
Gm49577	0	0	0	0	0	0	0	0	0	0	0	0	0	0	0	0	0	0	0	0	0	0	0	0	0	0	0	0	0	0	0	0	0	0	0	0	0	0	0	0	0		0	NA	0	NA	0	NA	0	NA	0	NA
Gm34035	0	0	0	0	0	0	0	0	0	0	0	0	0	0	0	0	0	0	0	0	0	0	0	0	0	0	0	0	0	0	0	0	0	0	0	0	0	0	0	0	0		NA	NA	NA	NA	NA	NA	NA	NA	NA	NA
Morf4l1-ps1	4953.72	5187.06	5119.69	4521.98	5058.02	4629.96	3695.96	3616.86	3615.93	3931.25	3889.19	3837.86	3143.21	3244.49	3485.45	3172.53	3790.59	4114.39	3581.71	3981.66	4041.52	4371.65	3908.77	6296.58	5112.63	4848	5004.68	5697.66	5770.12	6727.67	6564.26	6361.32	6233.68	5745.49	6009.26	5363.36	6339.59	6222.8	5557.3	5557.26	6409.24		0.0933292	0.684294	0.244494	0.00220782	0.399904	4.15363e-06	0.254929	0.00506136	-0.00547607	1
Gm49721	0	0	0	0	0	2.32428	0	0	0	0	0	0	0	0	0	0	0	0	0	3.90997	0	0	0	0	0	0	0	0	0	0	0	0	0	0	0	0	0	0	0	0	0		0	NA	0.543245	NA	0	NA	0	NA	0	NA
4921517D16Rik	4.04716	3.29198	0.972216	1.08832	3.14016	0.77476	2.74861	9.45937	14.8935	3.04276	4.36252	4.16141	14.5307	22.2893	9.91876	8.16898	7.75877	6.73165	4.2357	6.51662	5.52372	10.8056	4.31051	0	4.34896	7.71702	15.0578	0	6.04913	0.832736	9.87664	18.6388	1.45715	4.38364	3.89874	1.26226	5.85914	6.13688	6.77554	7.11739	4.73006		-1.12983	0.59466	-1.03796	0.343768	-0.742908	0.572484	0.392173	0.778	0.360602	NA
Gm29880	0	0	0	0	0	0	0	0	0	0	0	0	0	0	0	0	0	0	0	0	0	0	0	0	0	0	0	0	0	0	0	0	0	0	0	0	0	0	0	0	0		0	NA	0	NA	0	NA	0	NA	0	NA
Gm49794	8.09431	12.0706	1.94443	7.61826	10.9906	13.9457	12.8268	7.43237	13.8297	9.12829	12.3605	5.20177	9.17726	4.17925	8.92689	13.3674	11.2071	14.8096	20.3313	19.5499	3.68248	10.0338	14.6557	15.5716	14.7865	6.85957	6.16002	10.1137	0	16.6547	0	14.2532	36.4287	33.6079	22.0929	22.7207	19.0422	23.0133	20.3266	32.74	26.0153		-0.297324	0.937259	0.825301	0.230354	0.372202	0.720747	0.848172	0.317757	-0.488093	NA
Gm49634	0	0	0	0	0	0	0	0	0	0	0	0	0	0	0	0	0	0	0	0	0	0	0	0	0	0	0	0	0	0	0	0	0	0	0	0	0	0	0	0	0		NA	NA	NA	NA	NA	NA	NA	NA	NA	NA
Gm49674	0	0	0	0	0	0	0	0	0	0	0	0	0	0	0	0	0	0	0	0	0	0	0	0	1.73958	0	0	0	0	0	0	0	0	0	0	0	0	0	0	0	0		0	NA	0	NA	0.198603	NA	0	NA	0	NA
Gm49614	0	0	0	0	0	0	0	0	0	0	0	0	0	0	0	0	0	0	0	0	0	0	0	0	0	0	0	0	0	0	0	0	0	0	0	0	0	0	0	0	0		NA	NA	NA	NA	NA	NA	NA	NA	NA	NA
Gm49700	161.886	151.431	121.527	120.804	163.288	173.546	130.101	94.5937	113.829	135.707	132.33	130.044	118.54	133.736	120.017	124.02	117.244	141.365	177.052	157.702	132.569	89.5323	62.0713	88.4748	134.818	132.047	171.796	371.447	210.207	527.122	519.758	626.045	1122	1297.56	727.765	691.72	949.181	1100.04	762.926	730.244	1160.05		0.235905	0.803456	0.262628	0.442445	0.318879	0.396296	1.14637	2.79564e-05	-0.19843	0.943976
C130040N14Rik	1.01179	0	0	0	2.35512	2.32428	0	0	0	0.608553	0	2.08071	0	0	0	0	0	0	2.54142	0.651662	0	0	0	0	0	0	0	0	0	0	0	0	0	2.92243	0	0	0	3.06844	0	0	0		0.70955	NA	0.781418	NA	0	NA	0	NA	0.00317928	NA
4930420G21Rik	0	2.19465	0.972216	4.35329	0.78504	2.32428	0	2.70268	3.19147	3.04276	3.63543	4.16141	5.3534	2.78617	2.97563	2.97054	4.31043	5.38532	8.47139	9.12327	0	0.771831	2.58631	0	0	0	0	0.919423	0	0	3.70374	0	11.6572	2.92243	6.49791	7.57358	5.85914	16.8764	5.42043	4.27044	4.73006		0.780206	NA	0.910957	NA	-1.98986	0.142776	1.63862	0.220999	0.493217	NA
Gm49589	0	0	0	0	0	0	0	0	0	0	0	0	0	0	0	0	0	0	0	0	0	0	0	0	0	0	0	0	0	0	0	0	0	0	0	0	0	0	0	0	0		NA	NA	NA	NA	NA	NA	NA	NA	NA	NA
Gm6029	1.01179	0	0	1.08832	0	0	0.916202	0	1.06382	0.608553	0	0	2.29432	0	0.991876	0	0	0	1.69428	1.30332	0	0.771831	1.7242	0	1.73958	0	0.684447	0.919423	2.26843	1.66547	3.08645	0	1.45715	2.92243	3.89874	0	0	1.53422	2.71022	1.42348	1.18252		-0.777995	NA	-0.0839157	NA	-0.435196	NA	0.325686	NA	-1.91356	NA
7120432I05Rik	0	0	0	0	0	0	0	0	0	0	0	0	0	0	0	0	0	0	0	0	0	0	0	0	0	0	0	0	0	0	0	0	0	0	0	0	0	0	0	0	0		NA	NA	NA	NA	NA	NA	NA	NA	NA	NA
Gm49771	0	0	0	0	0	0	0	0	0	0	0	0	0	0	0	0	0	0	0	0	0	0	0	0	0	0	0	0	0	0	0	0	0	0	0	0	0	0	0	0	0		NA	NA	NA	NA	NA	NA	NA	NA	NA	NA
Gm49617	0	0	0	0	0	0	0	0	0	0	0	1.04035	0.764772	0	0.991876	0	0	0	0	0.651662	0	0	0	0	0	0	0	0	0	0	0	0	1.45715	1.46121	0	0	1.46479	0	0	1.42348	1.18252		0.13997	NA	-0.169098	NA	0	NA	0	NA	-0.159773	NA
Gm32679	0	0	0	0	0	0	0	0.67567	0	0.608553	0	0	0	0	0	0.742634	0	0	0.847139	0.651662	0	0	0	0	0	0	0	0	0	0	0	0	0	0	1.29958	0	0	0	0	0	0		-0.018468	NA	0.0894834	NA	0	NA	0	NA	-0.101857	NA
Gm49787	0	0	0	0	0	0	0	0	0	0	0.727087	1.04035	0	0	0	0	0	0	0	0	0	0	0	12.7404	0	0	0	0	0	0	0	0	0	0	0	0	0	0	0	1.42348	0		0.196661	NA	0	NA	1.07254	NA	0	NA	0	NA
Gm49717	0	0	0	1.08832	0	0	0	0.67567	0	0	0	0	0	0	0	0	0	0	0	0	0	0	0.862102	0	0	0	0	0	0	0	0	1.0964	0	0	0	1.26226	0	0	0	0	0		-0.121607	NA	0	NA	-0.110813	NA	0.111867	NA	0.10442	NA
4930547E14Rik	0	0	0	0	0	0	0	0	0	0	0	0	0	0	0.991876	0	0	0	0	0	0	0	0	0	0.869791	0	0	0	0	0	0	0	0	0	0	1.26226	0	0	0	1.42348	0		0	NA	-0.109675	NA	0.0954644	NA	0	NA	0.10442	NA
Gm3435	50.0151	53.2003	33.2716	71.3864	42.5378	27.2507	30.4837	64.2307	50.5647	63.6354	71.1921	51.4272	26.1723	100.647	55.6311	88.9516	32.7807	93.4292	49.9292	60.09	110.271	45.4906	6.55627	37.0067	80.2038	71.7295	30.5806	92.6466	39.5343	117.951	58.681	44.8174	114.972	123.627	121.07	97.1948	86.3324	109.863	108.209	93.3702	60.7028		0.346049	0.890891	-0.203831	0.798521	0.213146	0.838264	0.438763	0.566559	-0.289365	0.974604
Gm49792	0	0	0	0	0	0	0	0	0	0	0	0	0	0	0	0	0	0	0	0	0	0	0	0	0	0	0	0	0	0	0	0	0	0	0	0	0	0	0	0	0		NA	NA	NA	NA	NA	NA	NA	NA	NA	NA
Gm49647	1.01179	0	0	0	0	0	0	0	0	0	0	0	0	0	0	0	0	0	0	0	0	0	0	0	0	0	0	0	0	0	0	0	0	0	0	0	0	0	0	0	0		0	NA	0	NA	0	NA	0	NA	0	NA
Gm49785	8.09431	1.09733	0	4.35329	2.35512	11.6214	4.58101	4.72969	2.12765	1.82566	4.36252	2.08071	3.05909	1.39308	0.991876	2.97054	6.89669	4.03899	3.38856	3.25831	2.76186	0	1.7242	0	3.47916	8.57447	0	0	0.756142	0	0	1.0964	1.45715	10.2285	14.2954	8.83584	5.85914	3.06844	9.48576	12.8113	8.27761		-0.436079	NA	0.911859	NA	1.25202	0.351125	0.0922886	1	-0.503536	NA
Gm49777	0	0	0	0	0	0	0	0	0	0	0	0	0	0	0	0	0	0	0	0	0	0	0	0	0	0	0	0	0	0	0	0	0	0	0	0	0	0	0	0	0		NA	NA	NA	NA	NA	NA	NA	NA	NA	NA
Gm8387	0	0	0	0	0	0	0	0	0	0	0	0	0	0	0	0	0	0	0	0	0	0	0	0	0	0	0	0	0	0	0	0	0	0	0	1.26226	0	1.53422	0	0	0		0	NA	0	NA	0	NA	0	NA	0.207559	NA
Gm49667	0	0	0	0	0	0	0	0	0	0	0	0	0	0	0	0	0	0	0	0	0	0	0	0	0	0	0	0	0	0	0	0	0	0	0	0	0	0	0	0	0		NA	NA	NA	NA	NA	NA	NA	NA	NA	NA
Gm49660	0	0	0	0	0	0	0	0.67567	0	0.608553	0	0	0	0	0	0	0	0	0	0	0	0	0	0	0	0	0	0	2.26843	0	0	0	0	0	0	0	0	0	0	0	0		-0.018468	NA	0	NA	0	NA	-0.300688	NA	0	NA
Gm19522	0	1.09733	0	0	0	0	0	1.35134	0	0	0	0	0	0	0	0	0	0	0	0	0	0	0	0	0	0	0	1.83885	0	0	0	0	0	0	0	0	0	0	0	0	0		-0.224745	NA	0	NA	0	NA	-0.197549	NA	0	NA
Gm49640	0	0	0	0	0	0	0	0	0	0	0	0	0	0	0	0	0	0	0	0	0	0	0	0	0	0	0	0	0	0	0	0	0	0	0	0	0	0	0	0	0		NA	NA	NA	NA	NA	NA	NA	NA	NA	NA
Gm49652	0	0	0	0	0	0	0	0	0	0	0	0	0	0	0	0	0	0	0	0	0	0	0	0	0	0	0	0	0	0	0	0	0	0	0	0	0	0	0	0	0		NA	NA	NA	NA	NA	NA	NA	NA	NA	NA
Gm49572	0	0	0	0	0	0	0	0	0	0	0	0	0	0	0	0	0	0	0	0	0	0	0	0	0	0	0	0	0	0	0	0	0	0	0	0	0	0	0	0	0		NA	NA	NA	NA	NA	NA	NA	NA	NA	NA
4930553E22Rik	0	0	0	0	0	0	0	0	0	0	0	0	0	0	0	0	0	0	0	0	0	0	0	0	0	0	0	0	0	0	0	0	0	0	0	0	0	0	0	0	0		NA	NA	NA	NA	NA	NA	NA	NA	NA	NA
Gm49599	10.1179	27.4331	13.611	42.4446	15.7008	40.2875	14.6592	6.7567	8.51058	8.51974	10.9063	7.28248	28.2966	20.8963	29.7563	25.2496	7.75877	6.73165	10.1657	26.7181	2.76186	0	9.48312	0	0.869791	5.14468	4.10668	0.919423	0	0	0.61729	10.964	49.5431	29.2243	18.1941	12.6226	39.5492	33.7528	39.2981	52.6687	37.8405		-0.141114	0.990576	-0.950025	0.213909	-0.906591	0.433708	0.827716	0.485164	-0.16982	0.998027
Gm49559	1.01179	0	0.972216	0	0	6.19808	0	0.67567	0	1.21711	3.63543	3.12106	1.52954	0	0.991876	0.742634	1.72417	4.03899	0.847139	0.651662	0	0	6.03471	0	0	8.57447	0	1.83885	0	5.82915	0	0	2.9143	0	0	5.04905	2.92957	1.53422	2.71022	0	2.36503		2.05812	NA	0.737927	NA	0.385872	0.906825	1.18401	0.536935	1.22926	NA
Gm49670	0	0	0	0	0	0	0	0	0	0	0	0	0	0	0	0	0	0	0	0	0	0	0	0	0	0	0	0	0	0	0	0	0	0	0	0	0	0	0	0	0		NA	NA	NA	NA	NA	NA	NA	NA	NA	NA
Gm5964	1.01179	0	0	0	0	0	0	0	0	0	0	0	0	0	0	0	0	0	0	0	0	0	0.862102	0.707799	0	0	0	0	0	0	0	0	0	0	0	0	0	0	0	0	0		0	NA	0	NA	-0.00767427	NA	0	NA	0	NA
Gm5487	1.01179	0	1.94443	0	1.57008	1.54952	0.916202	0.67567	0	1.82566	0.727087	1.04035	0	0	4.95938	2.2279	0.862086	0	1.69428	0.651662	1.84124	0	0.862102	0	0.869791	6.85957	2.73779	0.919423	0	5.82915	8.02477	12.0604	4.37145	10.2285	2.59916	1.26226	7.32393	1.53422	2.71022	7.11739	2.36503		0.802113	NA	-0.921319	NA	1.25537	0.423244	2.4665	0.0487894	-0.697496	NA
Gm49566	0	0	0	0	0	0	0	0	1.06382	0	0	0	0	0	0	0.742634	0	1.34633	0	0.651662	8.28559	0.771831	0	0	0	0	0	0	0	0	0	0	0	0	0	1.26226	0	0	0	0	0		-0.120558	NA	0.0821846	NA	-0.820734	NA	0	NA	0.10442	NA
Gm20942	0	0	0	0	0	0	0	0	0	0	0	0	0	0	0	0	0	0	0	0	0	0	0	0	0	0	0	0	0	0	0	0	0	0	0	0	0	0	0	0	0		NA	NA	NA	NA	NA	NA	NA	NA	NA	NA
Gm17900	0	0	0	0	0	0	0	0	0	0	0	0	0	0	0	0	0	0	0	0	0	0	0	0	0	0	0	0	0	0	0	0	0	0	0	0	0	0	0	0	0		NA	NA	NA	NA	NA	NA	NA	NA	NA	NA
Gm34967	0	0	0	0	0	0	0	0	0	0	0	0	0	0	0	0	0	0	0	0	0	0	0	0	0	0	0	0	0	0	0	0	0	0	0	0	0	0	0	0	0		NA	NA	NA	NA	NA	NA	NA	NA	NA	NA
Gm49653	0	0	0	0	0	0	0	0	0	0	0	0	0	0	0	0	0	0	0	0	0	0	0	0	0	0	0	0	0	0	0	0	0	0	0	0	0	0	0	0	0		NA	NA	NA	NA	NA	NA	NA	NA	NA	NA
Gm49578	1.01179	3.29198	0	0	0.78504	0.77476	0	0	0	1.21711	0	1.04035	0	1.39308	0.991876	0	0	1.34633	0	0	3.68248	0.771831	0	0	1.73958	0	0	0	0	0	1.23458	0	0	1.46121	0	1.26226	2.92957	0	0	0	3.54755		1.18621	NA	-0.548823	NA	-0.848873	NA	0.869399	NA	0.850905	NA
Gm17809	7.08252	8.7786	14.5832	16.3249	10.2055	9.29711	0	0.67567	0	4.86842	0.727087	2.08071	4.58863	0	1.98375	0	1.72417	1.34633	0	0	0.920621	0.771831	0	0	0	0	0	0	0	0	3.08645	0	1.45715	1.46121	0	1.26226	1.46479	4.60266	0	1.42348	1.18252		2.32476	NA	-1.08529	NA	-1.27627	0.49821	2.07704	0.17521	1.0595	NA
Gm49575	0	0	0	1.08832	0	0	0	0.67567	0	0	0	1.04035	0	0	0	0	0	0	1.69428	0	0	0	0	0	0	0	0	0	0	0	0	0	0	0	0	0	0	0	0	0	2.36503		-0.018468	NA	0.189063	NA	0	NA	0	NA	0	NA
Gm49693	1.01179	0	0	2.17665	0	0.77476	0	0	1.06382	0	0.727087	0	0.764772	0	1.98375	3.71317	0	0	3.38856	0	0	0	0	0	0	0	0	0	0	0	0	0	16.0286	11.6897	5.19832	7.57358	2.92957	4.60266	5.42043	14.2348	0		-0.16053	NA	-0.750235	NA	0	1	0	1	-0.948351	NA
4833419O12Rik	0	0	0	0	0	0	0	0	0	0	0	0	0	0	0	0.742634	0	0	0	0	0	0	0	0	0	0	0	1.83885	0	0	0	0	0	0	0	1.26226	0	0	5.42043	1.42348	0		0	NA	-0.109675	NA	0	NA	-0.197549	NA	0.10442	NA
Gm7559	0	0	0	0	0	0	0	0	0	0	0	0	0	0	0	0	0	0	0	0	0	0	0	0	0	0	0	0	0	0	0	0	0	0	0	0	0	0	0	0	0		NA	NA	NA	NA	NA	NA	NA	NA	NA	NA
4933401D09Rik	0	0	0	0.676138	0	8.53254	13.0228	9.06808	11.2023	9.61233	2.75454	6.88159	22.5491	20.5373	24.0228	26.9603	2.7234	4.25316	4.4603	1.73694	16.4804	0.812758	6.35471	8.79462	5.51243	11.7379	23.0637	19.3635	11.9436	10.5227	11.0504	10.5576	24.5507	36.9287	8.21095	14.6212	30.8491	27.7109	14.2696	19.4865	22.414		-0.74131	0.692739	-2.78192	4.57264e-05	0.142281	0.940869	-0.72928	0.390084	0.0702583	NA
Gm49776	19.224	0	0	0	0	13.1709	0	0	0	0	0	0	0	0	0	2.97054	8.62086	0	13.5542	7.16828	0	0	6.03471	0	0	0	0	0	0	0	0	0	135.515	124.203	66.2786	75.7358	86.4223	26.0817	0	105.337	104.061		0	1	1.79716	0.426947	-1.0764	0.31334	0	1	-0.599548	0.993989
Gm18234	68.8016	102.051	73.8884	106.656	96.56	74.3769	174.995	190.539	196.807	211.776	220.307	195.586	148.366	181.101	156.716	156.696	194.831	211.374	224.492	228.082	69.0465	56.3436	43.1051	74.3189	63.4948	47.1596	21.2179	26.6633	39.3194	50.7969	59.8772	75.6517	88.8861	102.285	98.7682	80.7848	89.3519	135.011	127.38	105.337	112.339		0.160831	0.798708	0.426946	0.0225316	0.145004	0.683564	1.07468	2.16949e-05	0.062982	0.997069
Gm30881	0	0	0	0	0.78504	0	0	0	0	0	0	0	0	0	1.98375	2.97054	0	0	5.08284	2.60665	0	0	0.862102	0	0.869791	0	0	0	0	0	0	0	0	0	0	0	0	0	0	1.42348	0		0	NA	0.194893	NA	-0.00349247	NA	0	NA	0	NA
Gm18169	0	0	0	2.17665	1.57008	0	0	0	0	0.608553	0.727087	0	0	0	0.991876	0.742634	1.72417	0	0	0.651662	0	0.771831	4.31051	0.707799	0.869791	0.857447	1.36889	0.919423	0.756142	0	0	0	0	0	2.59916	1.26226	5.85914	1.53422	1.35511	1.42348	0		1.01606	NA	0.310892	NA	-0.849399	NA	-1.85608	NA	1.35089	NA
2210009P08Rik	0	0	0.972216	0	0	0	0	0	0	0	0	0	0	0	1.98375	0.742634	0	0	0	0	0	0	0	0	0	0	6.84447	0	0	0	3.08645	0	0	0	1.29958	2.52453	0	0	0	0	0		0	NA	-0.82062	NA	0	NA	-0.55843	NA	0.287266	NA
Gm49711	0	3.29198	0.972216	3.26497	0	0.77476	0	6.7567	3.19147	1.21711	2.90835	1.04035	0.764772	0	3.96751	0.742634	5.17252	0	4.2357	4.56163	0	0	1.7242	4.95459	0	3.42979	8.89781	0.919423	1.51228	18.3202	8.64206	18.6388	0	0	0	7.57358	0	3.06844	1.35511	0	0		-0.804567	NA	1.18022	NA	1.73152	0.303499	1.75181	0.229077	2.73973	NA
Gm18496	0	0	0	0	0	0	0	0	0	0	0	0	0	0	0	0	0	0	0	0	0	0	0	0	0	0	0	0	0	0	0	0	0	0	0	0	0	0	0	0	0		NA	NA	NA	NA	NA	NA	NA	NA	NA	NA
Fpr-rs5	0	0	0	0	0	0	0	0	0	0	0	0	0	0	0	0	0	0	0	0	0	0	0	0	0	0	0	0	0	0	0	0	0	0	0	0	0	0	0	0	0		NA	NA	NA	NA	NA	NA	NA	NA	NA	NA
Atp5o_ENSMUSG00000116933	22.2594	68.0342	67.0829	64.2111	65.9434	41.837	91.6202	126.35	73.4038	115.016	116.334	116.52	100.95	107.267	125.968	75.7487	117.244	96.9358	146.555	90.581	104.951	176.749	92.2449	335.497	53.9271	0	103.352	100.217	155.765	139.067	133.952	108.544	106.372	89.1341	206.633	287.796	253.408	187.175	184.295	152.312	87.5062		0.242267	0.959198	0.137218	0.909251	0.0582616	1	0.0831079	0.967696	0.818594	0.855625
Gm3292	0	0	0	0	0	0	0.916202	0	0	0	0	0	0	0	0	0	0	0	0	0	0	0	0	0	0	0	0	0	0	0	0	0	0	0	0	0	0	0	0	0	0		-0.121607	NA	0	NA	0	NA	0	NA	0	NA
Gpr31a	0	0	0	0	0	0	0	0	0	0	0	0	0	0	0	0	0	0	0	0	0	0	0	0	0	0	0	0	0	0	0	0	0	0	0	0	0	0	0	0	0		NA	NA	NA	NA	NA	NA	NA	NA	NA	NA
Bod1-ps	0	3.29198	0.972216	3.26497	1.57008	2.32428	0	1.35134	0	0	0	1.04035	0	0	0	0	0	0	0	0	0.920621	0	0	0	0	0	0	0	0	0	0	0	1.45715	0	0	0	0	0	0	0	0		-0.103346	NA	0	NA	-0.110813	NA	0	NA	-0.101857	NA
Gm41480	0	0	0	0	0	0	0	0	0	0	0	0	0	0	0	0	0	0	0	0	0	0	0	0	0	0	0	0	0	0	0	0	0	0	0	0	0	0	0	0	0		NA	NA	NA	NA	NA	NA	NA	NA	NA	NA
Gm49645	0	0	0	0	0	0	0	0	0	0	0	0	0	0	0	0	0	0	0	0	0	0	0	0	0	0	0	0	0	0	0	0	0	0	0	0	0	0	0	0	0		NA	NA	NA	NA	NA	NA	NA	NA	NA	NA
Gm49619	0	0	0	0	0	0	1.8324	0.67567	4.25529	3.04276	2.18126	0	4.58863	1.39308	0.991876	1.48527	4.31043	4.03899	8.47139	1.95499	0	0	0	0	8.69791	18.8638	2.05334	0	0	3.33094	15.4323	3.2892	4.37145	8.76729	16.8946	0	5.85914	3.06844	17.6164	14.2348	0		-0.20423	NA	0.972063	NA	4.36649	0.00232758	2.73422	0.0595751	-1.54642	NA
Gm7450	10.1179	2.19465	3.88886	8.70659	5.49528	6.19808	3.66481	10.8107	14.8935	6.69408	5.81669	5.20177	9.17726	8.3585	5.95126	4.45581	1.72417	5.38532	3.38856	3.90997	6.44434	3.08732	10.3452	3.53899	4.34896	11.1468	4.10668	3.67769	0.756142	4.16368	0.61729	1.0964	4.37145	1.46121	2.59916	6.31132	1.46479	3.06844	0	0	4.73006		-0.679024	0.756497	-0.934621	0.299597	-0.0629125	1	-0.4995	0.699312	0.354079	NA
Gm46578	0	1.09733	0	2.17665	0	0	0	1.35134	0	0	0.727087	0	0.764772	1.39308	0.991876	1.48527	0.862086	0	0	0.651662	0.920621	2.31549	1.7242	0.707799	1.73958	0.857447	2.05334	2.75827	2.26843	0	0	1.0964	1.45715	1.46121	0	1.26226	0	1.53422	0	1.42348	1.18252		-0.635452	NA	-1.13048	NA	-0.542631	NA	-2.35725	NA	-0.00983733	NA
Gm49744	0	0	0	0	0	0	0	0	0	0	0	0	0	0	0	0	0	0	0	0	0	0	0	0	0	0	0	0	0	0	0	0	0	0	0	0	0	0	0	0	0		NA	NA	NA	NA	NA	NA	NA	NA	NA	NA
Gm18237	0	0	0	0	0	0	0	0	0	0	0	0	0	0	0	0	0	0	0	0	0	0	0	0	0	0	0	0	0	0	0	0	0	0	0	0	0	0	0	0	0		NA	NA	NA	NA	NA	NA	NA	NA	NA	NA
Gm7477	0	0	0	0	0	0	0	0	0	0	0	0	0	0	0	0	0	0	0	0	0	0	0	0	0	0	0	0	0	0	0	0	0	0	0	0	0	0	0	0	0		NA	NA	NA	NA	NA	NA	NA	NA	NA	NA
Gm49663	0	6.58395	0	2.17665	0	0	0	0.67567	0	0	0	0	1.52954	1.39308	0	0	0.862086	0	0	0	0	0	0	0	1.73958	0	0	8.27481	0	0	0	0	0	0	2.59916	2.52453	0	3.06844	1.35511	0	0		-0.264525	NA	-0.465635	NA	0.556075	NA	-1.49114	NA	0.443234	NA
Gm41442	49.6159	31.847	38.9187	37.0316	28.2833	34.1158	198.053	221.115	219.317	218.587	217.567	264.454	169.955	185.75	170.735	185.802	224.315	212.885	218.731	217.171	77.3919	95.7809	141.494	24.0837	50.4869	84.9528	41.0986	35.8852	26.4854	5.83365	0	7.68074	0	0	0	1.26324	1.46592	0	0	1.42458	1.18343		0.131325	0.951815	0.289521	0.472523	-0.981495	0.0106227	-3.03678	6.70713e-09	1.10292	0.89323
2410003I16Rik	0	0	0	0	0	0	4.58101	8.7837	4.25529	12.1711	12.3605	4.16141	13.7659	19.5032	10.9106	18.5659	21.5521	13.4633	22.8728	13.0332	46.031	36.276	27.5873	26.1886	73.9323	77.1702	14.3734	25.7438	19.6597	89.9355	101.236	111.833	52.4574	23.3794	150.751	87.0962	27.8309	44.4924	121.96	176.511	22.4678		0.649387	0.77074	0.197653	0.866143	0.663222	0.433188	2.26048	0.000663629	-0.488469	0.942018
Gm4802	0	3.29198	0	0	0	0	6.41342	4.05402	2.12765	5.47697	4.36252	2.08071	12.2364	2.78617	2.97563	2.2279	3.44834	4.03899	0.847139	5.2133	0	1.54366	0	0	0.869791	0	0	0	0.756142	0	0.61729	0	0	0	1.29958	1.26226	0	1.53422	4.06533	0	1.18252		-0.0516378	NA	-0.533004	NA	-0.545855	0.824928	0.00401072	1	0.59674	NA
Gm7177	0	0	0.972216	0	7.06536	0.77476	0	0	0	0	0	1.04035	0	0	0	0	0	0	0	0	0	0	0	0	0	0	0.684447	0	0	0	0	0	0	1.46121	0	0	0	0	0	0	2.36503		0.0915308	NA	0	NA	0	NA	-0.0907975	NA	-0.101857	NA
Gm18564	0	0	0	0	0	0	1.8324	0	0	0	0	0	0	0	0	0	0	0	0	0	0	0	0	0	0	0	0	0	0	0	0	0	0	0	0	0	0	0	0	0	0		-0.224745	NA	0	NA	0	NA	0	NA	0	NA
Gm49756	10.1063	5.48032	16.5087	29.351	22.74	16.2513	107.072	87.0612	100.947	38.2948	71.1726	75.8585	66.8664	60.1927	109.972	61.5678	48.2213	72.6183	55.0008	55.3276	124.141	109.474	58.5556	100.392	35.6205	55.67	71.1007	37.653	92.1433	29.944	27.1296	22.998	253.253	297.745	128.847	155.408	111.196	209.602	199.363	233.605	196.072		-0.664657	0.437561	-0.382808	0.494298	-0.591058	0.285236	-1.29711	0.00819797	-0.50442	0.875365
Gm6914	0	0	0	0	0	0	0	0	0	0	0	0	0	0	0	0	0	0	0	0	0	0	0	0.707799	0	0	0.684447	0	0.756142	0	0	0	0	0	0	0	0	0	0	0	0		0	NA	0	NA	0.0954644	NA	-0.197549	NA	0	NA
9030025P20Rik	188.057	144.034	225.283	164.895	201.982	252.586	154.192	207.257	196.337	175.459	149.796	169.515	214.705	238.639	192.196	189.147	207.659	151.028	215.018	189.469	250.954	82.686	201.044	153.94	104.852	128.674	183.934	153.638	163.757	192.622	220.216	245.643	493.774	389.257	459.839	442.897	272.287	427.129	493.519	675.101	290.814		-0.171598	0.902792	-0.121421	0.762531	-0.451691	0.207276	0.38715	0.278915	-0.231324	0.934179
Gm5676	0	0	0	0	0	0	0	0	0	0	0	0	0.764772	0	0	0	0	0	0	0	0	0.771831	0	0	0	0	0	0	0	2.49821	4.32103	0	0	0	0	1.26226	0	0	1.35511	4.27044	1.18252		0	NA	-0.28767	NA	-0.296101	NA	1.47138	NA	0.28697	NA
Gm49632	0	0	0	0	0	0	0	0	0	0	0	0	0	0	0	0	0	0	0	0	0	0	0	0	0	0	0	0	0	0	0	0	0	0	0	0	0	0	0	0	0		NA	NA	NA	NA	NA	NA	NA	NA	NA	NA
Gm49610	0	0	0	0	0	0	0	0	0	0	0	0	0	0	0	0	0	0	0	0	0	0	0	0	0	0	0	0	0	0	0	0	0	0	0	0	0	0	0	0	0		NA	NA	NA	NA	NA	NA	NA	NA	NA	NA
Gm34680	3.13873	1.13469	3.01596	4.50153	2.25229	2.40342	0.9474	1.29233	1.01737	1.88782	1.39068	0.994927	1.58163	0	0	2.13062	0	1.28754	5.25591	1.86962	0.880422	0	3.56583	0	0	1.77329	1.96368	0	7.95438	3.1855	0	7.93615	10.5474	10.5768	2.68767	3.62144	4.20248	5.86892	1.29594	7.35975	6.11391		0.313378	NA	0.850874	NA	-0.997252	0.542021	0.0184329	1	-0.731908	NA
Gm6705	1.01179	0	0.972216	0	0	0	0	0	0	0	0	1.04035	0	0	0	0.742634	0	0	0	0	0	0	0.862102	0	0	0	0	0	0	0	0	0	0	0	0	0	0	0	0	0	0		0.0846707	NA	-0.109675	NA	-0.110813	NA	0	NA	0	NA
Gm49604	0	1.09733	0	0	0	0	0	0	0	0	0	0	0	2.78617	1.98375	2.2279	0	0	0.847139	1.30332	0	0	0	0	0	6.85957	0	0	0	0	0	0	1.45715	0	1.29958	1.26226	0	0	0	0	1.18252		0	NA	-0.805067	NA	1.56687	NA	0	NA	-0.309705	NA
Gm49679	0	0	0	0	0	0	0	0	0	0	0	0	0	0	0	0	0	0	0	0	0	0	0	0	0	0	0	0	0	0	0	0	0	0	0	0	0	0	0	0	0		NA	NA	NA	NA	NA	NA	NA	NA	NA	NA
Gm49662	1.01179	0	0	0	0	0	0	0	0	0	0	0	0	0	0	0	0	0	0	0	0	0	0	0	0	0	0.684447	0	0	0	0	0	1.45715	0	0	1.26226	2.92957	0	0	1.42348	1.18252		0	NA	0	NA	0	NA	-0.0944102	NA	0.207559	NA
Gm19000	1.01179	0	4.86108	2.17665	0.78504	7.7476	2.74861	1.35134	9.5744	0	1.45417	5.20177	1.52954	0	5.95126	2.97054	3.44834	0	6.77711	3.90997	1.84124	0.771831	0	0	2.60937	1.71489	4.10668	1.83885	1.51228	0	1.23458	4.3856	7.28575	7.30607	10.3966	11.3604	4.39436	6.13688	6.77554	9.96435	7.09509		-1.01306	NA	0.419548	NA	0.522111	0.77901	-0.473433	0.761451	-0.169719	NA
Gm5966_ENSMUSG00000116963	0	0	0	0	0	0	0	0	0	0	0	0	0	0	0	0	0	0	0	0	0	0	0	0	0	0	0	0	0	0	0	0	0	0	0	0	0	0	0	0	0		NA	NA	NA	NA	NA	NA	NA	NA	NA	NA
Gm46555	0	0	0	0	0	0	0	0	0	0	0	0	0	1.39308	0	0	0	0	0	0	0	0	0	0	0	0	0	0	0	0	0	0	0	0	0	1.26226	0	0	0	0	0		0	NA	-0.109675	NA	0	NA	0	NA	0.10442	NA
Gm36742	0	0	0	0	0	0	0	0	0	0	0	0	0	0	1.98375	0	0	0	0	0	0	2.31549	0	0	0	0	0	0	0	0	0	0	0	0	0	0	0	0	0	0	0		0	NA	-0.209254	NA	-0.31709	NA	0	NA	0	NA
Gm18550	0	0	0	0	0	0	0	0	0	0	0	0	0	0	0	0	0	0	0	0	0	0	0	0	0	0	0	0	0	0	0	0	0	0	0	0	0	0	0	0	0		NA	NA	NA	NA	NA	NA	NA	NA	NA	NA
Smim34	0	0	0	0	0	0	0	0	0	0.608553	0	0	0	0	0	0	0	0	0	0	0	0	0	0	0	0	0	0	0	0	0	0	0	0	0	0	0	0	0	0	0		0.0846707	NA	0	NA	0	NA	0	NA	0	NA
Gm49587	0	0	0	0	0	0	0	0	0	0	0	0	0	0	0	0	0	0	0	0	0	0	0	0	0	0	0	0	0	0	0	0	0	0	0	0	0	0	0	0	0		NA	NA	NA	NA	NA	NA	NA	NA	NA	NA
Gm19771	0	0	0	0	0	0	0	0	0	0	0	0	0	0	0	0	0	0	0	0	0	0	0	0	0	0	0	0	0	0	0	0	0	0	0	0	0	0	0	0	0		NA	NA	NA	NA	NA	NA	NA	NA	NA	NA
Gm49796	0	0	0	0	0	0	0	0	0	0	0	0	0	0	0	0	0	0	0	0	0	0	0	0	0	0	0	0	0	0	0	0	0	0	0	0	0	0	0	0	0		NA	NA	NA	NA	NA	NA	NA	NA	NA	NA
Gm49766	0	0	0	0	0	0	2.74861	0	0	0	0.727087	0	0.764772	1.39308	0	1.48527	0.862086	2.69266	0	0	0	3.85915	0	0	0	0	0	0	0	0	0	0	0	0	0	0	0	0	0	0	0		-0.227384	NA	-0.0875162	NA	-0.474601	NA	0	NA	0	NA
Gm6278	1030	768.128	776.801	882.63	812.517	846.812	940.024	983.775	905.313	959.079	943.031	896.785	885.606	898.539	1035.52	1048.6	1027.61	945.124	867.471	1017.9	2237.11	2618.05	1706.1	1722.78	1784.81	1872.66	2147.11	1751.5	2080.15	1378.18	1397.55	1141.35	1173.01	1320.94	2110.52	1495.78	1508.73	1225.84	1497.39	1578.64	1376.45		-0.0154789	1	-0.00318521	1	-0.285891	0.144837	-0.607801	0.000383049	-0.122624	0.947411
AV205837	0	0	0	0	0	0	0	0	0	0	0	0	0	0	0	0	0	0	0	0	0	0	0	0	0	0	0	0	0	0	0	0	0	0	0	1.26226	1.46479	0	0	0	0		0	NA	0	NA	0	NA	0	NA	0.207559	NA
Gm49761	0	0	0	0	0	0	0	0	0	0	0	0	0	0	0	0	0	0	0	0	1.84124	0	0	0	0	0	0	0	0	0	0	0	0	0	0	0	0	1.53422	0	0	0		0	NA	0	NA	-0.213952	NA	0	NA	0.10442	NA
4930470H14Rik	0	0	1.94443	1.08832	0	0	0	2.70268	1.06382	4.86842	0.727087	3.12106	0	0	4.95938	2.97054	4.31043	9.42431	1.69428	7.81994	0	0	0	9.20138	0	0	0	0	0	0	13.5804	0	40.8002	23.3794	10.3966	49.2283	55.6618	46.0266	10.8409	28.4696	23.6503		0.904235	0.833659	1.2311	0.340666	2.90513	0.033971	3.47841	0.00932589	0.923088	NA
4930500H12Rik	0	0	0	0	0	0	0	6.85013	0	0	0	4.01306	0	0	2.79545	0.367408	1.53388	0	0	0.644802	0	0	0	0	0	0	0	0	0	0	0	0	0	0	0	0	0	0	0	0	0		-0.41827	NA	0.0125779	NA	0	NA	0	NA	0	NA
Gm49637	0	0	0	0	0	0	0	0	0	0	0	0	0	0	0	0	0	0	0	0	0	0	0	0	0	0	0	0	0	0	0	0	0	0	0	0	0	0	0	0	0		NA	NA	NA	NA	NA	NA	NA	NA	NA	NA
Gm49765	0	0	0	0	0	0	0	0	0	0	0	0	0	0	0	0	0	0	0	0	0	0	0	0	0	0	0	0	0	0	0	0	0	0	0	0	0	0	0	0	0		NA	NA	NA	NA	NA	NA	NA	NA	NA	NA
Gm32865	0	0	0	0	0	0	0	0	0	0	0	0	0	0	0	0	0	0	0	0	0	0	0	0	0	0	0	0	0	0	0	0	0	0	0	0	0	0	0	0	0		NA	NA	NA	NA	NA	NA	NA	NA	NA	NA
Gm49597	0	0	0	0	0	0	0	0	0	0	0	0	0	0	0	0	0	0	0	0	0	0	0	0	0	0	0	0	0	0	0	0	0	1.46121	1.29958	1.26226	0	0	0	0	0		0	NA	0	NA	0	NA	0	NA	-0.101857	NA
Gm49611	0	0	0	0	0	0	0	0	0	0	0	0	0	0	0	0	0	0	0	0	0	0	0	0	0	0	0	0	0	0	0	0	0	0	0	0	0	0	0	0	0		NA	NA	NA	NA	NA	NA	NA	NA	NA	NA
4930567J20Rik	0	0	0	0	0	0	0	0	0	0	0	0	0	0	0	0	0	0	0	0	0	0	0	0	0	0	0	0	0	0	0	0	0	0	0	0	0	0	0	0	0		NA	NA	NA	NA	NA	NA	NA	NA	NA	NA
4930553J12Rik	0	0	0	0	0	0	0	0	0	0	0	0	0	0	0	0	0	0	0	0	0	0	0	0	0	0	0	0	0	0	0	0	0	0	0	0	0	0	0	0	0		NA	NA	NA	NA	NA	NA	NA	NA	NA	NA
4930549P19Rik	0	0	0	0	0	0	0	0.67567	2.12765	0	0	0	1.52954	0	0	1.48527	0.862086	1.34633	0.847139	0.651662	0	2.31549	0	0	0	0	0	0	3.02457	0	0.61729	0	1.45715	0	0	0	0	3.06844	1.35511	0	2.36503		-1.1164	NA	0.113744	NA	-0.975769	NA	-0.804649	NA	0.387484	NA
Gm49669	0	0	0	0	0	0	0	0	0	0	0	0	0	0	0	0	0	0	0	0	0	0	0	0	0	0	0	0	0	0	0	0	0	0	0	0	0	0	0	0	0		NA	NA	NA	NA	NA	NA	NA	NA	NA	NA
Gm17804	0	0	0	0	0	0	0	0	0	0	0	0	0	0	0	0	0	0	0	0	0	0	0	0	0	0	0	0	0	0	0	0	0	0	0	0	0	0	0	0	0		NA	NA	NA	NA	NA	NA	NA	NA	NA	NA
Gm49625	0	0	0	0	2.35512	0.77476	0	0	2.12765	0	0	1.04035	0	0	0	0	0	0	0	1.30332	0	0	4.31051	0	0.869791	0	0	0	0	0	0	0	0	0	0	2.52453	0	6.13688	0	2.84696	0		-0.251696	NA	0.31239	NA	-0.625139	NA	0	NA	1.10788	NA
Gm49673	4.04716	0	5.8333	2.17665	0	0	0	1.35134	0	0	0	0	1.52954	2.78617	3.96751	0	0	0	0	0	0	0	0	0	0	0	0	0	0	0	2.46916	0	8.74289	5.84486	2.59916	0	2.92957	0	0	5.69391	0		-0.408959	NA	-1.36448	NA	0	NA	0.6642	NA	-1.19695	NA
Gm49709	1.01179	2.19465	1.94443	4.35329	1.57008	2.32428	0	1.35134	1.06382	1.82566	2.18126	0	2.29432	1.39308	1.98375	2.2279	2.58626	2.69266	3.38856	3.90997	0	0	0	0	3.47916	0	0	0	0	0	0	0	0	0	1.29958	2.52453	0	0	0	5.69391	2.36503		0.614755	NA	0.601112	NA	1.96315	0.219339	0	1	0.573762	NA
Gm49738	0	0	0	0	0	0	0	0	0	0	0	0	0	0	0	0	0	0	0	0	0	0	0	0	0	0	0	0	0	0	0	0	0	0	0	0	0	0	0	0	0		NA	NA	NA	NA	NA	NA	NA	NA	NA	NA
Gm6032	75.8842	111.927	90.4161	57.6811	93.4198	97.6197	40.3129	43.2429	57.4464	53.5526	61.0753	56.1791	35.1795	29.2548	19.8375	30.448	40.518	35.0046	47.4398	41.7064	27.6186	30.1014	59.485	39.6367	104.375	50.5893	21.9023	72.6344	34.7825	89.1027	94.4454	91.0013	18.9429	35.0691	50.6837	30.2943	38.0844	32.2186	60.9799	38.4339	34.293		0.277996	0.854131	0.511765	0.264445	0.715921	0.117547	1.08953	0.00786917	-0.0669424	1
Gm29719_ENSMUSG00000116992	0	0	0	0	0	0	0	0	0	0	0	0	0	0	0	0	0	0	0	0	0	0	0	0	0	0	0	0	0	0	0	0	0	0	0	0	0	0	0	0	0		NA	NA	NA	NA	NA	NA	NA	NA	NA	NA
Gm32461	1.6465	0	0	0	0	0	0	0	0.768931	0.990309	0	0	0	0	0	0	0	0	0	0.471022	0	0	0	0	0	0	0	0	0	0	0	0	0	0	0	0	0	0	0	0	0		0.0233834	NA	0.0732778	NA	0	NA	0	NA	0	NA
Gm49684	0	0	0	0	0	0	0	0	0	0	0	0	0	0	0	0	1.72417	0	0	0	0	0	0	0	0	0	0	0	0	0	0	0	0	0	0	0	0	0	0	0	0		0	NA	0.189063	NA	0	NA	0	NA	0	NA
Gm21926	333.216	319.513	363.252	388.769	412.954	407.334	608.352	624.13	575.969	561.597	496.6	464.697	639.238	579.543	587.457	643.371	569.817	498.286	515.159	520.122	306.31	311.511	337.162	320.907	270.57	300.956	245.989	258.331	249.077	226.545	225.588	260.473	412.595	462.195	326.467	292.917	349.76	503.85	287.376	339.745	363.637		-0.245273	0.253462	-0.220808	0.101758	-0.0951026	0.64921	-0.0850388	0.681741	-0.0728845	0.975101
Gm8128	0	0	0	0	0	0	0	0	0	0	0	0	0	0	0	0	0	0	0	0	0	0	0	0	0	0	0	0	0	0	0	0	0	0	0	0	0	0	0	0	0		NA	NA	NA	NA	NA	NA	NA	NA	NA	NA
Gm20040	0	0	0	0	0	0	0	0	0	0	0	0	0	0	0	0	0	0	0	0	0	0	0	0	0	0	0	0	0	0	0	0	0	0	0	0	2.92957	1.53422	0	2.84696	0		0	NA	0	NA	0	NA	0	NA	0.310697	NA
Gm21050	1.01179	0	0	0	0	0	0	0	0	0	0	0	0	0	0	0	0	0	0	0	0	0	0	0	0	0	0	0	0	0	0	0	0	0	0	0	0	0	0	0	0		0	NA	0	NA	0	NA	0	NA	0	NA
Gm18723	0	0	0	0	0	0	0	0	0	0	0	0	0	0	0	0	0	0	0	0	0	0	0	0	0	0	0	0	0	0	0	0	2.9143	0	0	2.52453	0	0	1.35511	0	0		0	NA	0	NA	0	NA	0	NA	0.00128126	NA
Gm32509	0	0	0	0	0	0	0	0	0	0	0	0	0	0	0	0	0	0	0	0	0	3.85915	0	0	0	0	0	0	0	0	0	0	0	0	1.29958	0	0	0	0	1.42348	0		0	NA	0	NA	-0.465161	NA	0	NA	-0.101857	NA
Gm49858	62.7309	7.68128	48.6108	52.2395	29.8315	34.0894	32.0671	8.7837	8.51058	16.4309	29.8106	7.28248	9.17726	5.57234	25.7888	25.2496	43.1043	16.156	7.62425	24.1115	8.28559	40.907	16.3799	0	0	0	0	15.6302	37.051	22.4839	0	0	515.831	509.964	88.3715	243.617	427.717	547.717	176.164	254.803	451.721		0.110442	0.998677	0.403133	0.693177	-4.80353	2.27931e-05	-1.07267	0.374562	0.119892	1
Gm32892	0	1.09733	2.91665	1.08832	4.71024	3.09904	1.8324	1.35134	3.19147	3.04276	1.45417	3.12106	0.764772	1.39308	3.96751	2.97054	5.17252	0	0.847139	0.651662	0.920621	1.54366	5.17261	1.4156	0	7.71702	4.79113	3.67769	4.53685	1.66547	1.23458	4.3856	1.45715	1.46121	2.59916	1.26226	1.46479	3.06844	1.35511	1.42348	3.54755		0.261694	NA	-0.370882	NA	0.218996	0.930836	-0.8533	0.512015	0.0257565	NA
Gm49937	9.1061	5.48663	7.77773	0	2.35512	0.77476	0	0	0	0	0	0	0	0	0	0	0	0	0	2.60665	0	0	0	0	0	0.857447	0	1.83885	0	4.16368	0	0	10.2	4.38364	2.59916	5.04905	5.85914	13.808	9.48576	19.9287	10.6426		0	NA	1.62217	NA	0.643027	0.81348	1.01597	0.551132	0.48616	NA
Gm38593	0	0	0	0	0	0	0	0	0	0	0	0	0	0	0	0	0	0	0	0	0	0	0	0	0	0	0	0	0	0	0	0	0	0	0	0	0	0	0	0	0		NA	NA	NA	NA	NA	NA	NA	NA	NA	NA
Gm49825	0	0	0	0	0	0	0	0	0	0	0	0	0	0	0	0	0	0	0	0	0	0	0	0	0	0	0	0	0	0	0	0	0	0	0	0	0	0	0	0	0		NA	NA	NA	NA	NA	NA	NA	NA	NA	NA
Gm9224	0	0	0.972216	0	0.78504	0.77476	0	0	0	0	0	0	0.764772	0	0.991876	0.742634	0	0	0	0.651662	0	0	0	0	0	0	0	0	0	0	0	0	0	0	0	0	0	0	0	0	0		0	NA	-0.209254	NA	0	NA	0	NA	0	NA
Gm41556	4.17801	0	0	0.856568	1.42271	0	0	3.01368	0	0	1.50119	0	5.11666	6.21356	2.21203	0.828091	2.03552	5.29817	4.85624	4.50807	0	0	0	0	0	0	0	0	0	1.64964	0	0	1.62483	0	1.02284	2.60615	0	0	1.34223	1.58728	2.63718		-0.812725	NA	0.250985	NA	0	1	1.28917	0.48497	0.0526206	NA
Gm49817	0	0	0.972216	0	0	0	0	0	0	0	0	0	0	0	0	0	0	0	0	0.651662	0	0	0	0	0	0	0	0	0	0	0	0	0	0	0	0	0	0	0	0	0		0	NA	0.0894834	NA	0	NA	0	NA	0	NA
Gm41597	0	0	0	0	0	0	0	0	0	0	0	0	0	0	0	0	0	0	0	0	0	0	0	0	0	0	0	0	0	0	0	0	0	0	0	0	0	0	0	0	0		NA	NA	NA	NA	NA	NA	NA	NA	NA	NA
Gm49933	0	0	0	0	0	0	0	0	0	0	0	0	0	0	0	0.742634	0	0	0	0	0	0	0	0	0	0	0	0	0	0	0	0	0	0	0	0	0	0	0	0	0		0	NA	-0.109675	NA	0	NA	0	NA	0	NA
E130008D07Rik	5.86364	4.23957	1.23912	3.15359	6.82434	0	6.19463	8.48406	6.16519	4.70234	4.2137	2.00973	17.7284	22.8745	15.3286	15.0633	14.9882	15.6048	9.00065	9.44147	12.907	45.8711	2.19755	12.3058	2.52036	11.5947	8.59428	6.21641	0.963726	0	2.98116	1.059	22.5191	4.2341	12.5525	19.5072	8.4889	7.40941	3.92664	18.6428	13.7061		-0.83209	0.728028	-0.515693	0.60757	-1.14848	0.222173	-1.6248	0.130234	-0.127891	NA
Gm18992	0	0	0	0	0	0	0	0	0	0	0	0	0	0	0	0	0	0	0	0	0	0	0	0	0	0	0	0	0	0	0	0	0	0	0	0	0	0	0	0	0		NA	NA	NA	NA	NA	NA	NA	NA	NA	NA
Gm30531	54.4193	53.3628	58.0855	39.7201	55.785	52.9774	39.5403	29.317	34.7419	20.4032	30.3037	42.6981	45.4894	33.4836	41.7684	28.4013	19.3568	17.9311	30.4704	31.7567	31.4592	29.041	44.2274	16.1693	10.4912	13.7881	13.7963	4.94205	10.7129	20.3668	16.468	30.5074	24.8023	27.9618	28.4253	38.553	23.3482	39.7006	19.8424	49.1781	39.1725		-0.175385	0.921193	-0.560056	0.136896	-1.37381	0.000649556	1.07297	0.0168494	0.310594	0.93805
Gm9300	1.01179	0	4.86108	5.44162	2.35512	3.8738	0	2.02701	1.06382	0.608553	0.727087	1.04035	6.11818	0	1.98375	5.19844	0	0	0	0	2.76186	0.771831	0	0	0	0	0	0	0	1.66547	0	0	0	0	0	0	1.46479	0	0	0	0		-0.246164	NA	-2.80268	NA	-1.56965	NA	0.984101	NA	0.492713	NA
Gm7947	0	0	0	0	0	0	0	0	0	0	0	0	0	0	0	0	0	0	0	0	0	0	0	0	0	0	0.684447	0	0	0	0	0	0	0	0	0	0	0	0	0	0		0	NA	0	NA	0	NA	-0.0944102	NA	0	NA
Gm6174	0	0	0	0	0	0	0.916202	0	0	0.608553	0	0	0	0	0.991876	0	0.862086	0	0	0	0	0	0	0	0.869791	0.857447	0	0	0	0	0	1.0964	0	0	0	0	0	0	0	0	0		-0.018468	NA	-0.0100959	NA	0.198603	NA	0.111867	NA	0	NA
Gm49844	0	0	0	0	0	0	0	0	0	0	0	0	0	0	0	0	0	0	0	0	0	0	0	0	0	0	0	0	0	0	0	0	0	0	0	0	0	0	0	0	0		NA	NA	NA	NA	NA	NA	NA	NA	NA	NA
Gm7217	0	0	0	0	0	0	0	0	0	0	0	0	0	0	0	0	0	0	0	0	0	0	0	0	0	0	0	0	0	0	0	0	0	0	0	0	0	0	0	0	0		NA	NA	NA	NA	NA	NA	NA	NA	NA	NA
Gm49896	0	0	0	0	0	0	0	0	0	0	0	0	0	0	0	0	0	0	0	0	0	0	0	0	0	0	0	0	0	0.832736	4.32103	0	0	0	0	0	0	0	0	2.84696	0		0	NA	0	NA	0	NA	0.646893	NA	0	NA
Gm49845	0	0	0	0	0	0	0	0	0	0	0	0	0	0	0	0	0	0	0	0	0	0	0	0	0	0	0	0	0	0	0	0	0	0	0	0	0	0	0	0	0		NA	NA	NA	NA	NA	NA	NA	NA	NA	NA
Gm49826	0	0	0	0	0	0	0	0	0	0	0	0	0	0	0	0	0	0	0	0	0	0	0	0	0	0	0	0	0	0	0	0	0	0	0	0	0	0	0	0	0		NA	NA	NA	NA	NA	NA	NA	NA	NA	NA
Gm17920	0	0	0	0	0	0	0	0	0	0	0	0	0	0	0	0	0	0	0	0	0	0	0	0	0	0	0	0	0	0	0	0	0	0	0	0	0	0	0	0	0		NA	NA	NA	NA	NA	NA	NA	NA	NA	NA
Gm49876	0	0	0	0	0	0	0	0	0	0	0	0	0	0	0	0	0	0	0	0	0	0	0	0	0	0	0	0	0	0	0	0	0	0	0	0	0	0	0	0	0		NA	NA	NA	NA	NA	NA	NA	NA	NA	NA
Gm49831	0	0	0	0	0	0	0	0	0	0	0	0	0	0	0	0	0	0	0	0	0	0	0	0	0	0	0	0	0	0	0	0	0	0	0	0	0	0	0	0	0		NA	NA	NA	NA	NA	NA	NA	NA	NA	NA
Gm49950	0	0	0	0	0	0	0	0	0	0	0	0	0	0	0	0	0	0	0	0	0	0	0	0	0	0	0	0	0	0	0	0	0	0	0	0	0	0	0	0	0		NA	NA	NA	NA	NA	NA	NA	NA	NA	NA
C87487	0	0	0	0	0	0	0	0	0	0	0	0	0	0	0	0	0	0	0	0	0	0	0	0	0	0	0	0	0	0	0	0	0	0	0	0	0	0	0	0	0		NA	NA	NA	NA	NA	NA	NA	NA	NA	NA
Gm49886	4.04716	2.19465	2.91665	0	0	0	1.8324	0	1.06382	0	2.18126	0	0	0	3.96751	1.48527	0	0	1.69428	0	0	0	0	0	0	0	0	0	0.756142	0	0	3.2892	7.28575	5.84486	0	8.83584	0	1.53422	2.71022	4.27044	3.54755		-0.205461	NA	-1.04003	NA	0	1	0.981389	0.63548	-0.233025	NA
Gm49874	0	0	1.94443	3.26497	3.9252	0.77476	2.74861	1.35134	3.19147	0.608553	0.727087	0	0.764772	1.39308	1.98375	1.48527	0	0	0	0	0	0	1.7242	0	2.60937	0	0	0	0	0	0	4.3856	11.6572	4.38364	1.29958	2.52453	2.92957	1.53422	2.71022	5.69391	1.18252		-1.78706	NA	-2.32188	NA	0.380441	0.884651	2.17248	0.151356	-1.14966	NA
Gm36201	3.03537	3.29198	7.77773	0	0	0	11.9106	9.45937	2.12765	2.43421	2.90835	7.28248	4.58863	5.57234	1.98375	5.94108	0	0	0	0.651662	4.6031	0	7.75892	4.24679	0	0	0	0	0	0	4.93832	1.0964	1.45715	0	0	2.52453	0	0	2.71022	0	0		-0.76784	NA	-3.08371	NA	-1.17186	0.585337	2.50903	0.137324	0.489015	NA
Gm49959	0	0	0.972216	0	0	6.97284	0	0	2.12765	0	0	0	0	1.39308	0.991876	1.48527	0	0	0	0	0	0	0	0	0	0	0	0	1.51228	0	0	0	0	4.38364	0	0	0	0	1.35511	0	0		-0.276332	NA	-0.456988	NA	0	NA	-0.218181	NA	-0.374314	NA
Gm49882	0	0	0	0	0	0	0	0	0	0	0	0	0	0	0	0	0	0	0	0	0	0	0	0	0	0	0	0	0	0	0	0	0	0	0	0	0	0	0	0	0		NA	NA	NA	NA	NA	NA	NA	NA	NA	NA
Gm49912	0	0	0	0	0	0	0	0	0	0	0	0	0	0	0	0	0	0	0	0	0	0	0	0	0	0	0	0	0	0	0	0	0	0	0	0	0	0	0	0	0		NA	NA	NA	NA	NA	NA	NA	NA	NA	NA
Gm49900	0	0	0	0	0	0	0	0	0	0	0	0	0	0	0	0	0	0	0	0	0	0	0	0	0	0	0	0	0	0	0	0	0	0	0	0	0	0	0	0	0		NA	NA	NA	NA	NA	NA	NA	NA	NA	NA
Gm5094	0	0	0	0	0	0	0	0	0	0	0	0	0	0	0	0	0	0	0	0	0	0	0	0	0	0	0	0	0	0	0	0	0	0	0	0	0	0	0	0	0		NA	NA	NA	NA	NA	NA	NA	NA	NA	NA
Gm33890	0	0	0	0	0	0	0	0	0	0	0	0	0	0	0	0	0	0	0	0	0	0	0	0	0	0	0	0	0	0	0	0	0	0	0	0	0	0	0	0	0		NA	NA	NA	NA	NA	NA	NA	NA	NA	NA
CT010433.1	31.0888	16.8197	12.4183	40.0016	58.5198	28.632	24.3199	35.8602	18.5967	8.93916	18.0708	21.7461	12.6992	8.00738	33.934	13.7301	34.9249	63.0636	31.726	32.4702	57.7095	16.267	16.3331	8.13678	12.9051	45.5399	5.24556	1.1744	18.7631	7.4457	25.2002	123.659	24.5403	18.6644	6.63993	16.9293	14.0325	17.6372	25.0538	16.3642	12.0836		-0.67572	0.788043	1.22031	0.145728	-0.418695	0.742298	2.49281	0.00249831	-0.0146588	1
Gm49880	0	0	3.88886	0	7.06536	6.97284	2.74861	0	4.25529	0	0	0	0	5.57234	0	5.94108	0	0	0	6.51662	0	0	0	9.20138	0	12.0043	10.9512	0	0	0	0	0	0	0	0	0	0	0	0	0	0		-0.498389	NA	-0.24897	NA	1.04389	0.616638	-0.688314	0.6723	0	NA
Gm32358	0	0	0	0	0	0	0	0	0	0	0	0	0	0	0	0	0	0	0	0	0	0	0	0	0	0	0	0	0	0	0	0	0	1.46121	0	0	0	1.53422	0	0	0		0	NA	0	NA	0	NA	0	NA	0.00128126	NA
Gm49805	0	0	0	0	0	0	0	0	0	0	0	0	0	0	0	0	0	0	0	0	0	0	0	0	0	0	0	0	0	0	0	0	0	0	0	0	0	0	0	0	0		NA	NA	NA	NA	NA	NA	NA	NA	NA	NA
Gm46574	0	0	0	0	0	0	0	0	0	0	0	0	0	0	0	0	0	0	0	0	0	0	0	0	0	0	0	0	0	0	0	0	0	0	0	0	0	0	0	0	0		NA	NA	NA	NA	NA	NA	NA	NA	NA	NA
2700054A10Rik	8.13097	11.4146	8.41093	11.2126	8.16257	2.49046	8.7192	15.8192	10.2435	4.30361	3.97327	3.34421	11.9339	13.7021	13.3204	8.282	3.3254	7.23045	8.86081	8.47254	2.95933	6.94692	6.37381	6.99452	30.5565	16.9467	39.9503	112.378	108.106	249.513	208.1	305.061	904.815	1105.67	474.749	306.879	644.957	749.164	756.445	686.983	845.599		-1.51977	0.0166276	-0.734365	0.171991	1.6933	0.0046594	1.55073	0.000865039	-0.539174	0.838696
Gm49822	0	0	0	0	0	0	0	0	0	0	0	0	0	0	0	0	0	0	0	0	0	0	0	0	0	0	0	0	0	0	0	0	0	0	0	0	0	0	0	0	0		NA	NA	NA	NA	NA	NA	NA	NA	NA	NA
Gm35097	0	4.3893	0	1.08832	0	0	0	0	0	0	0	0	0	0	0	0	0.862086	1.34633	0	0	0	0	0	0	0	0	0	0	0	0	0	0	0	0	0	0	0	0	0	0	0		0	NA	0.189063	NA	0	NA	0	NA	0	NA
Gm18365	0	0	0	0	0	0	0	0	0	0	0	0	0	0	0	0	0	0	0	0	0	0	0	0	0	0	0	0	0	0	0	0	0	0	0	0	0	0	0	0	0		NA	NA	NA	NA	NA	NA	NA	NA	NA	NA
Gm19183	1.01179	0	0	1.08832	0	0	0	0.67567	1.06382	0	0	1.04035	0	0	0	1.48527	0	0	0	0.651662	0.920621	1.54366	0	0	1.73958	0	2.73779	0.919423	1.51228	1.66547	0	0	0	1.46121	0	2.52453	1.46479	3.06844	2.71022	1.42348	0		-0.664151	NA	-0.526932	NA	-0.429495	NA	-1.32336	NA	1.70398	NA
Gm5230	3.03537	7.68128	7.77773	7.61826	7.06536	4.64856	4.58101	5.40536	5.31911	3.04276	5.08961	4.16141	8.41249	6.96542	4.95938	4.45581	10.345	13.4633	3.38856	13.0332	7.36496	7.71831	7.75892	7.78579	11.3073	12.0043	4.79113	10.1137	12.0983	5.82915	6.1729	5.48201	16.0286	8.76729	12.9958	5.04905	10.2535	10.7395	5.42043	9.96435	13.0077		-0.322724	0.922647	0.670815	0.303862	0.422151	0.585342	-0.581208	0.423533	-0.546492	NA
Gm41584	0	0	0.972216	0	0	0	0	0	0	0	0	0	0	0	0	0	0	0	0	0	0	0	0	0	0	0	0	0	0	0	5.55561	0	0	0	0	0	2.92957	0	0	0	0		0	NA	0	NA	0	NA	0.715298	NA	0.207559	NA
Gm6540	4.04716	4.3893	3.88886	2.17665	6.28032	6.97284	3.66481	7.43237	3.19147	5.47697	5.81669	7.28248	5.3534	9.75159	7.93501	6.68371	3.44834	20.195	11.0128	5.86496	6.44434	10.0338	12.9315	8.49358	13.9167	7.71702	6.16002	9.19423	3.78071	1.66547	2.46916	5.48201	18.9429	16.0734	10.3966	11.3604	8.78871	10.7395	16.2613	11.3878	11.8252		0.271079	0.938063	0.342943	0.697731	0.0199876	1	-1.00163	0.195804	-0.528272	NA
1700023B13Rik	1.01179	0	0.972216	1.08832	0	3.09904	0	4.05402	3.19147	0.608553	0.727087	0	1.52954	2.78617	2.97563	2.2279	2.58626	2.69266	0	1.30332	3.68248	0	1.7242	0	0	1.71489	3.42224	3.67769	1.51228	0	0	1.0964	0	0	1.29958	0	2.92957	0	0	0	1.18252		-1.79934	NA	-0.493986	NA	-1.26293	0.501989	-2.36867	0.136295	0.616804	NA
Gm10512	0	0	0	0	0	0	0	0	0	0	0	0	0	0	0	0	0	0	0	0	0	0	0	0	0	0	0	0	0	1.66547	3.70374	0	0	0	0	0	0	0	0	0	0		0	NA	0	NA	0	NA	0.651314	NA	0	NA
A730049N16Rik	0	0	0	0	0	0	0	0	0	0	0	0	0	0	0	0	0	0	0	0	0	0	0	0	0	0	0	0	0	0	0	0	0	0	0	0	0	0	0	0	0		NA	NA	NA	NA	NA	NA	NA	NA	NA	NA
Gm49869	0	0	0	0	0	0	0	0	0	0	0	1.04035	0	0	0	0	0	0	0	0	0	0	0.862102	0	0	0	0	0	0	0	0	0	0	0	0	0	0	0	0	0	0		0.0846707	NA	0	NA	-0.110813	NA	0	NA	0	NA
Gm9805	0	1.09733	0	0	3.14016	0	0	0.67567	0	2.43421	5.08961	0	1.52954	1.39308	1.98375	0	8.62086	9.42431	11.0128	4.56163	4.6031	3.85915	0	16.2794	17.3958	17.1489	13.0045	79.0704	21.172	119.081	93.8281	91.0013	29.143	33.6079	37.6878	93.4075	38.0844	46.0266	42.0084	34.1635	29.5629		2.06203	0.185111	2.51441	0.00361935	2.42271	0.00208769	1.39905	0.027787	0.802309	0.802734
Gm18270	0	0	0	0	0	0	1.8324	0	0	0.608553	0	0	0	0	0	0	0	0	0	0	0	0	0	0	0	0	0	0	0	0	0	0	1.45715	2.92243	2.59916	1.26226	1.46479	3.06844	1.35511	1.42348	3.54755		-0.597026	NA	0	NA	0	NA	0	NA	-0.194435	NA
Gm49846	0	0	0	0	0	0	0	0	0	0	0	0	0	0	0	0	0	0	0	0	0	0	0	0	0	0	0	0	0	0	0	0	0	0	0	0	0	0	0	0	0		NA	NA	NA	NA	NA	NA	NA	NA	NA	NA
Gm49955	0	0	0	0	0	0	0	0	0	0	0	0	0	0	0	0	0	0	0	0	0	0	0	0	0	0	0	0	0	0	0	0	0	0	0	0	0	0	0	0	0		NA	NA	NA	NA	NA	NA	NA	NA	NA	NA
Gm7912	0	0	0	0	0	0	0	0	0	0	0	0	0	0	0	0	0	0	0	0	0	0	0	0	0	0	0	0	0	0	0	0	7.28575	0	0	0	4.39436	0	0	0	0		0	NA	0	NA	0	NA	0	NA	-0.204996	NA
Gm7253	0	0	0	0	0.78504	0	0	0	0	0	0	1.04035	0	0	0	0	1.72417	1.34633	0	0	0	0	0	0.707799	0.869791	0	0	0	0	0.832736	0	0	0	2.92243	0	0	1.46479	0	0	1.42348	1.18252		0.13065	NA	0.441285	NA	0.301015	NA	0.171616	NA	-0.154382	NA
Gm49958	0	0	0	0	0	0	0	0	0	0	0	0	0	0	0	0	0	0	0	0	0	0	0	0	0	0	0	0	0	0	0	0	0	0	0	2.52453	0	0	0	0	0		0	NA	0	NA	0	NA	0	NA	0.207559	NA
Ldha-ps3	0	0	0	0	0.78504	0	2.74861	2.02701	2.12765	1.82566	0	0	3.05909	2.78617	1.98375	2.2279	1.72417	1.34633	2.54142	3.25831	5.52372	4.63098	0.862102	0	0.869791	3.42979	1.36889	2.75827	0.756142	0.832736	1.23458	1.0964	0	4.38364	0	0	0	4.60266	0	1.42348	2.36503		-1.38925	NA	-0.126943	NA	-1.19523	0.495601	-0.47655	0.824079	0.0301649	NA
Gm49936	0	0	0	0	0	0	0.916202	0	0	5.47697	0	0	0	0	0	5.19844	0	0	0	0	0	0	0	6.37019	0	4.28723	0	5.51654	0	9.16009	16.0495	0	0	4.38364	0	0	4.39436	0	0	0	0		0.45261	NA	-0.591656	NA	0.90846	0.647951	0.888387	0.838307	0.00099237	NA
Gm49892	0	0	0	0	0	0	0	0	0	0	0	0	0	0	0	0	0	0	0	0	0	0	0	0	0	0	0	0	0	0	0	0	0	0	0	0	0	0	0	0	0		NA	NA	NA	NA	NA	NA	NA	NA	NA	NA
Gm49941	0	0	0	0	0	0	0	0	0	0	2.90835	0	0	0	0	0	0	0	0	0	0	0	0	0	0	0	0	0	0	0	0	0	0	0	0	0	0	0	0	0	0		0.394087	NA	0	NA	0	NA	0	NA	0	NA
Gm49860	0	0	0	0	0	0	0	0	0	0	0	0	0	0	0	0	0	0	0	0	0	0	0	0	0	0	0	0	0	0	0	0	0	0	0	0	0	0	0	0	0		NA	NA	NA	NA	NA	NA	NA	NA	NA	NA
Gm49819	0	0	0	0	0	0	0	0	0	0	0	0	0	0	0	0	0	0	0	0	0	0	0	0	0	0	0	0	0	0	0	0	0	0	0	0	0	0	0	0	0		NA	NA	NA	NA	NA	NA	NA	NA	NA	NA
Vmn1r-ps140	0	0	0	0	0	0	0	0	0	0	0	0	0	0	0	0	0	0	0	0.651662	0	0	0	0	0	0	0	0	0	0	0	0	2.9143	0	0	1.26226	0	0	0	0	0		0	NA	0.0894834	NA	0	NA	0	NA	-0.101857	NA
Gm49894	1.01179	0	0	0	1.57008	1.54952	0	0.67567	0	0	0	0	2.29432	1.39308	0.991876	0	0	0	0.847139	0	0	0	0	0	0	0	0	0	0	0	0	0	1.45715	0	2.59916	0	0	0	0	0	1.18252		-0.337547	NA	-0.890158	NA	0	NA	0	NA	-0.874062	NA
Gm41541	3.03537	1.09733	3.88886	1.08832	1.57008	0	1.8324	2.70268	1.06382	1.21711	0	2.08071	0	0	1.98375	0.742634	0	0	2.54142	0	0	0	0	0	0	0	0.684447	0	0	0	0	0	0	0	0	0	0	0	0	0	0		-0.395607	NA	-0.0421361	NA	0	NA	-0.26771	NA	0	NA
Gm9598	2.02358	0	0	2.17665	0	1.54952	0	0	0	0	0	0	0	0	0	0	0	0	0	0	0	0	0	0.707799	0	0	0	0	0	0	1.23458	0	0	0	0	0	0	0	0	1.42348	0		0	NA	0	NA	0.0954644	NA	0.20617	NA	0	NA
Gm49926	0	0	0	1.08832	0	0	0	0	0	0	0	0	0	0	0	0	0	0	0	0	0	0	0	0	0	0	0	0	0	0	0	0	0	0	0	0	0	0	0	0	0		0	NA	0	NA	0	NA	0	NA	0	NA
Gm49843	0	0	0	0	0	0	0	0	0	0	0	0	0	0	0	0	0	0	0	0	0	0	0	0	0	0	0	0	0	0	0	0	0	0	0	0	0	0	0	0	0		NA	NA	NA	NA	NA	NA	NA	NA	NA	NA
Gm49925	0	1.09733	0	0	1.57008	0.77476	0	0	0	0	0	0	0	0	0	0	0	0	0	0	0	0	3.44841	0	0	0	0.684447	0	3.78071	0	0.61729	0	0	0	0	0	0	0	0	0	0		0	NA	0	NA	-0.424154	NA	-0.429146	NA	0	NA
Gm49922	0	0	0	0	0	0	0	0	0	0	0	0	0	0	0	0	0	0	0	0	0	0	0	0	0	0	0	0	0	0	0	0	0	0	0	0	0	0	0	0	0		NA	NA	NA	NA	NA	NA	NA	NA	NA	NA
Gm41600	0	0	1.94443	2.17665	4.71024	0	0	0	0	0	2.18126	1.04035	0	2.78617	4.95938	8.16898	2.58626	2.69266	1.69428	0	0	0	6.89681	0	2.60937	0	0	0	0	0	0	8.77121	7.28575	4.38364	0	5.04905	4.39436	12.2738	2.71022	11.3878	3.54755		1.56629	NA	-1.0076	NA	-0.97233	0.648114	2.6536	0.0994128	0.709953	NA
Gm18735	1.01179	0	0	0	0	0	0	0	0	0	0	0	0.764772	0	0	0	0	0	0	0	0	0	0	0	0	0.857447	0	0	0.756142	0	0	0	0	0	1.29958	0	0	0	0	0	0		0	NA	-0.109675	NA	0.0954644	NA	-0.0944102	NA	-0.101857	NA
Gm4561	0	0	0	0	0	0	0	0	0	0	0	0	0	0	0	0	0	0	0	0	0	0	0	0	0	0	0	0	0	0	0	0	0	0	0	0	0	0	0	0	0		NA	NA	NA	NA	NA	NA	NA	NA	NA	NA
Gm41611	23.2711	30.7251	33.0553	29.3847	40.0371	21.6933	47.6425	43.2429	39.3614	40.773	39.9898	33.2913	29.8261	43.1856	45.6263	37.8744	40.518	55.1996	58.4526	41.0547	45.1104	57.1155	55.1745	14.8638	19.1354	34.2979	43.1202	40.4546	32.5141	14.9892	11.7285	59.2057	65.5717	27.7631	28.5908	30.2943	23.4366	33.7528	37.943	49.8217	33.1104		-0.184253	0.943684	0.315781	0.569844	-1.1915	0.0137856	-0.482241	0.391504	-0.464564	0.896869
1700063J08Rik	0	1.09733	4.86108	5.44162	0	0	0	0.67567	0	0.608553	0.727087	0	0	0	1.98375	0	0	0	0	0	0	0	0	0	0	0	4.79113	0	0	0	0	0	2.9143	0	1.29958	0	0	0	0	0	0		0.135438	NA	-0.42822	NA	0	NA	-0.827381	NA	-0.608068	NA
Gm49948	0	0	0	0	0	0	0	0	0	0	0	0	0	0	0	0	0	0	0	0	0	0	0	0	3.47916	0	0	0	0	0	3.08645	0	0	0	0	0	0	0	0	0	0		0	NA	0	NA	0.404881	NA	0.472244	NA	0	NA
Gm18139	0	0	0	0	0	0.77476	0	0	0	0	0.727087	0	0	0	0	0	0	0	0	0.651662	0	0	0	0	0	0	0.684447	0	0	0	0	0	0	0	1.29958	0	0	0	0	0	1.18252		0.0846707	NA	0.0894834	NA	0	NA	-0.0944102	NA	-0.101857	NA
Gm49800	0	0	0	0	0	0	0	0	0	0	0	0	0	0	0	0	0	0	0	0	0	0	0	0	0	0	0	0	0	0	0	0	0	0	0	0	0	0	0	0	0		NA	NA	NA	NA	NA	NA	NA	NA	NA	NA
Gm22146	2.02358	0	1.94443	2.17665	1.57008	0.77476	2.74861	2.02701	2.12765	0.608553	1.45417	1.04035	3.82386	5.57234	3.96751	0.742634	3.44834	8.07798	4.2357	5.2133	7.36496	0.771831	1.7242	0	1.73958	0	0.684447	0	0	0	3.08645	2.1928	5.8286	5.84486	2.59916	8.83584	8.78871	12.2738	1.35511	4.27044	8.27761		-1.01164	NA	0.5821	NA	-2.09493	0.121329	1.95757	0.149586	1.0252	NA
4930542M03Rik	0	0	0	0	0	0	0	0	0	0	0	0	0	0	0	0	0	0	0	0	0	0	0	0	0	0	0	0	0	0	0	0	0	0	0	0	0	0	0	0	0		NA	NA	NA	NA	NA	NA	NA	NA	NA	NA
Gm31328	0	0	0	0	0	0	0	0	0	0	0	0	0	0	0	0	0	0	0	0	0	0	0	0	0	0	0	0	0	0	0	0	0	0	0	0	0	0	0	0	0		NA	NA	NA	NA	NA	NA	NA	NA	NA	NA
Gm49875	0	0	0	0	0	0	0	0	0	0	0	0	0	0	0	0	0	0	0	0	0	0	0	0	0	0	0	0	0	0	0	0	0	0	0	0	0	0	0	0	0		NA	NA	NA	NA	NA	NA	NA	NA	NA	NA
Gm49914	0	0	1.94443	0	10.2055	0	3.66481	0	7.44676	0	7.27087	0	0	2.78617	0	0	0	0	0	0	1.84124	0	0	1.4156	0	0	1.36889	0	0	0	0	0	2.9143	0	0	0	2.92957	3.06844	0	0	0		-0.259905	NA	-0.483237	NA	-0.0668077	NA	-0.278993	NA	0.327965	NA
Gm49921	0	0	0	0	0	0	0	0	0	0	0.727087	0	0	0	0	0	0	0	0	1.30332	0.920621	0	0.862102	0	0.869791	0	0	0	0.756142	0	0	1.0964	0	0	1.29958	0	0	0	1.35511	1.42348	0		0.169871	NA	0.335865	NA	-0.215688	NA	0.0220387	NA	-0.198256	NA
Gm5698	0	0	0	0	0	0	0.916202	0	3.19147	0	0	0	3.82386	5.57234	2.97563	0.742634	1.72417	0	0	0	3.68248	0	0	0	0	0	2.05334	2.75827	1.51228	0	0	0	16.0286	13.1509	5.19832	26.5075	14.6479	19.9449	0	5.69391	23.6503		-2.12254	0.344449	-2.20984	0.125966	-2.00351	0.185108	-2.65502	0.0591945	0.771834	NA
Gm49934	0	0	1.94443	1.08832	0	0.77476	2.74861	1.35134	4.25529	0	0	0	9.94204	12.5378	15.87	0	3.44834	5.38532	0	8.47161	0	0	0	9.90918	0	0	14.3734	0	0	1.66547	0	0	1.45715	0	0	0	0	0	0	0	0		-1.94738	NA	-0.833092	NA	2.12164	0.310333	-1.6886	0.484697	-0.448034	NA
Gm49949	3.03537	1.09733	3.88886	2.17665	5.49528	6.19808	5.49721	4.72969	1.06382	3.65132	2.18126	3.12106	5.3534	1.39308	0.991876	2.2279	2.58626	5.38532	3.38856	3.90997	12.8887	16.9803	9.48312	2.83119	5.21875	2.57234	3.42224	3.67769	3.02457	4.99641	7.40748	3.2892	0	1.46121	1.29958	1.26226	0	0	1.35511	0	0		-0.3576	NA	0.467024	NA	-1.85329	0.0161087	0.661786	0.504577	-0.58497	NA
Gm49956	0	0	0	0	0	0	0	0	0	0	0	0	0	0	0	0	0	0	0	0	0	0	0	0	0	0	0	0	0	0	0	0	0	0	1.29958	0	0	3.06844	0	0	0		0	NA	0	NA	0	NA	0	NA	0.10442	NA
Gm49841	0	0	0	0	0	0	0	0	0	0	0	0	0	0	0	0	0	0	0	0	0	0	0	0	0	0	0	0	0	0	0	0	0	0	0	0	0	0	0	0	0		NA	NA	NA	NA	NA	NA	NA	NA	NA	NA
Gm30420	0	0	0	0	0	0	0	0	0	0	0	0	0	0	0	0	0	0	0	0	0	0	0	0	0	0	0	0	0	0	0	0	0	0	0	0	0	0	0	0	0		NA	NA	NA	NA	NA	NA	NA	NA	NA	NA
Gm49909	2287.28	1795.9	1832.97	1712.91	1944.73	1632.12	1391.95	1321.58	1317.44	1389.68	1461.79	1573.29	1675.36	1438.14	1559.52	1547.88	1746.37	1772.73	1602.11	1406.02	1597.07	1283.95	1575.47	2906.57	2212.56	2044.69	1983.42	1701.38	1704.66	2146.13	1833.62	1781.16	2123.92	1572.93	2264.18	1674.37	1921.69	2061	2016.97	2092.18	2225.46		0.133502	0.796377	0.0669646	0.767013	0.68378	1.56244e-05	0.0957145	0.672029	-0.0762699	0.977329
Gm3547	0	0	0	0	0	0	0	0	0	0	0	0	0	0	0	0	0	0	0	0	0.920621	0	0	0	0	0	0.684447	0.919423	0	0	0	0	0	0	0	0	0	0	0	0	0		0	NA	0	NA	-0.110813	NA	-0.197549	NA	0	NA
A330072L02Rik	0	0	0	0	0	0	0	0	0	0	0	0	0	0	0.991876	0	0	0	0	0	0	0	0	0	0	0	0	0	0	0	0	0	1.45715	0	1.29958	0	0	0	0	0	0		0	NA	-0.109675	NA	0	NA	0	NA	-0.204996	NA
Gm8950	0	0	0	0	0	0	0	0	0	0	0	0	0	0	0.991876	0	0	0	0	0	0	0	0	0	0	0	0	0	0	0	0	0	0	0	0	0	0	0	0	0	0		0	NA	-0.109675	NA	0	NA	0	NA	0	NA
AC107792.1	1.01179	0	2.91665	0	0	2.32428	2.74861	3.37835	9.5744	3.65132	1.45417	5.20177	2.29432	1.39308	3.96751	8.16898	0	0	1.69428	3.90997	0	0	0	0	0	0	0	0	0	0	0	0	0	0	0	0	0	0	0	0	0		-0.410051	NA	-0.997799	NA	0	NA	0	NA	0	NA
Gm49916	0	0	0	0	0	0	0	0	0	0	0	0	0	0	0	0	0	0	0	0	0	0	0	0	0	0	0	0	0	0	0	0	0	0	0	0	0	0	0	0	0		NA	NA	NA	NA	NA	NA	NA	NA	NA	NA
Gm49893	0	0	0	0	0	0	0	0	0	0	0	0	0	0	0	0	0	0	0.847139	0.651662	0	0	0	0	0	0.857447	0	0	0	0	1.85187	3.2892	0	0	1.29958	0	0	0	1.35511	0	0		0	NA	0.188596	NA	0.0954644	NA	0.562038	NA	-0.101857	NA
Dreh	0	0	0	0	0	0	0	0	0	0	0	0	0	0	0	0	0	0	0	0	0	0	0	0	0	0	2.05334	0	0	0	0	0	0	0	0	0	0	0	0	0	0		0	NA	0	NA	0	NA	-0.300688	NA	0	NA
Gm49872	0	0	0	0	0	0	0	0	0	0	0	0	0	0	0	0	0	0	0	0	0	0	0	0	0	0	0	0	0	0	0	0	0	0	0	0	0	0	0	0	0		NA	NA	NA	NA	NA	NA	NA	NA	NA	NA
Gm18738	0	0	0	0	0	0	0	0	0	0	0	0	0	0	0	0	0	0	0	0	0	0	0	0	0	0	0	0	0	0	0	0	0	0	0	0	0	0	0	0	0		NA	NA	NA	NA	NA	NA	NA	NA	NA	NA
Gm49935	0	0	0	0	0	0	0.916202	0	0	0	0	0	0	0	0	0	0	0	0	0	0	0	0	0	0	0	0	0	0	0	0	0	0	2.92243	0	0	0	0	0	0	0		-0.121607	NA	0	NA	0	NA	0	NA	-0.204996	NA
Gm19969	0	0	0	0	0	0	0	0	0	0	0	0	0	0	0	0	0	0	0	0	0	0	0	0	0	0	0	0	0	0	0	0	0	0	0	0	0	0	0	0	0		NA	NA	NA	NA	NA	NA	NA	NA	NA	NA
Gm49808	0	0	0	0	0	0	0	0	0	0	0	0	0.764772	1.39308	0	0.742634	0	0	0	0	0	0	0	0	0	0	0	0	0	0	0	0	0	0	0	0	0	0	0	0	0		0	NA	-0.308834	NA	0	NA	0	NA	0	NA
Tpt1-ps7	0	1.09733	0	1.08832	2.35512	0.77476	0.916202	0.67567	0	1.21711	1.45417	2.08071	3.05909	0	1.98375	0	0	1.34633	1.69428	1.30332	1.84124	0	1.7242	1.4156	1.73958	0.857447	1.36889	1.83885	2.26843	1.66547	1.23458	2.1928	0	1.46121	0	1.26226	2.92957	0	0	0	1.18252		1.17817	NA	-0.267436	NA	0.189029	NA	-0.129845	NA	1.11762	NA
Gm4512	0	0	0	0	0	0	0	0	0	0	0	0	0	0	0	0	0	0	0	0	0	0	0	0	0	0	0	1.83885	0	0	0	0	0	0	0	0	0	0	0	0	0		0	NA	0	NA	0	NA	-0.197549	NA	0	NA
Gm49883	22.2594	30.7251	38.8886	31.5614	28.2615	28.6661	28.4023	14.1891	35.1061	21.2993	18.1772	31.2106	33.65	15.3239	51.5776	31.9333	31.8972	24.234	47.4398	52.7846	9.20621	11.5775	16.3799	7.07799	18.2656	18.0064	3.42224	16.5496	9.82984	6.66189	20.3706	18.6388	176.315	153.427	37.6878	34.0811	58.5914	138.08	74.531	132.383	65.0384		-0.128317	0.987236	0.237073	0.750991	0.199395	0.87566	0.612449	0.465007	-0.654071	0.884924
Gm49867	145.698	134.971	104.027	109.921	135.027	126.286	166.749	175.674	174.467	157.007	165.049	151.892	122.364	133.736	155.725	151.497	155.175	146.75	147.402	156.399	154.664	169.803	213.801	312.139	231.364	212.647	157.423	248.244	200.378	426.361	446.301	486.802	107.829	99.3626	127.359	159.045	95.211	135.011	119.25	96.7965	121.799		-0.123614	0.881456	0.106128	0.695541	0.492002	0.0166969	1.16706	4.49521e-11	0.219981	0.894768
Gm9586	0	0	0	0	0	0	0	0	0	0	0	0	0	0	0	0	0	0	0	0	0	0	0	0	0	0	0	0	0	0	0	0	0	2.92243	2.59916	0	0	0	0	1.42348	3.54755		0	NA	0	NA	0	NA	0	NA	-0.411274	NA
Gm49868	0	0	0	0	0	0.77476	0	0	0	0	0	0	0	0	0	0	0	0	0	0	0	0	0	0	0	0	0	0	0	0	0	0	0	0	0	0	0	0	0	0	0		0	NA	0	NA	0	NA	0	NA	0	NA
Gm49901	1.01179	0	0	0	0	0	0.916202	1.35134	2.12765	0.608553	0	0	0	0	0	0	0.862086	0	1.69428	0	0	0	0	0	0	0	0	0	0	0	0	0	1.45715	0	0	0	0	7.6711	0	0	0		-0.472704	NA	0.36168	NA	0	NA	0	NA	0.50135	NA
Gm49878	1.01179	0	0	0	0	0	0	0	0	0	0	0	0	0	0	0	0	0	0	0	0	0	0	0	0	0	0	0	0	0	0	0	0	0	0	0	1.46479	0	0	0	0		0	NA	0	NA	0	NA	0	NA	0.10442	NA
Gm49854	0	0	0	0	0	0	0	0	0	0	0	0	0	0	0	0	0	0	0	0	0	0	0	0	0	0	0	0	0	0	0	0	0	0	0	0	0	0	0	0	0		NA	NA	NA	NA	NA	NA	NA	NA	NA	NA
AC132460.1	0	2.19465	0	0	0.78504	0	1.8324	1.35134	2.12765	0	2.90835	4.16141	4.58863	1.39308	2.97563	5.19844	2.58626	2.69266	4.2357	0.651662	4.6031	0	0	0	4.34896	0	5.47558	4.59712	0	14.1565	0	5.48201	36.4287	24.8406	57.1816	85.8339	45.4083	21.4791	48.7839	79.7148	35.4755		0.275835	0.976065	-0.527795	0.759135	-0.0649949	1	0.845669	0.509298	0.345946	0.987451
Gm49902	3.03537	1.09733	0	0	0	2.32428	0	0	2.12765	0.608553	0	7.28248	2.29432	5.57234	0	0	3.44834	1.34633	2.54142	2.60665	0	0	0	0.707799	0	0	0	4.59712	0.756142	0	0	4.3856	18.9429	13.1509	15.595	2.52453	8.78871	32.2186	8.13065	35.587	21.2853		1.41277	0.664989	0.506675	0.671128	0.591969	0.830545	-0.291544	0.897549	-0.125663	NA
Gm9319	0	0	0	0	0	0	0	0	0	0	0	0	0	0	0	0	0	0	0	0	0	0	0	0	0	0	0	0	0	0	0	0	0	1.46121	0	0	0	0	0	0	0		0	NA	0	NA	0	NA	0	NA	-0.101857	NA
Gm49890	73.8606	49.3796	60.2774	58.7695	53.3827	47.2603	18.324	8.7837	17.0212	13.3882	5.81669	18.7264	21.4136	16.717	11.9025	16.338	11.2071	6.73165	9.31853	8.47161	0	0	0	0	1.73958	0	0	0	0	0	0	0	7.28575	1.46121	1.29958	3.78679	7.32393	3.06844	2.71022	2.84696	4.73006		-0.218193	0.943343	-0.87534	0.113738	1.10995	0.45532	0	1	0.480441	NA
Gm49895	0	0	0	0	0	0	0	0	0	0	0	0	0	0	0	0	0	0	0	0	0	0	0	0	0	0	0	0	0	0	0	0	0	0	0	0	0	0	0	0	0		NA	NA	NA	NA	NA	NA	NA	NA	NA	NA
Gm49836	0	0	0	0	0	0	0	0	0	0	0	0	0	0	0	0	0	0	0	0	0	0	0	0	0	0	0	0	0	0	0	0	0	0	0	0	0	0	0	0	0		NA	NA	NA	NA	NA	NA	NA	NA	NA	NA
Gm49924	0	0	0	0	0.78504	0	0	0	0	0	0	0	0	0	0	0	0	0	0	0	0	0	0	0	0	0	0	0	0	0	0	0	0	0	0	0	0	0	0	0	0		0	NA	0	NA	0	NA	0	NA	0	NA
Gm49812	0	0	0	0	0	0	0	0	0	0	0	0	0	0	0	0	0	0	0	0	0	0	0	0	0	0	0	0	0	0	0	0	0	0	0	0	0	0	0	0	0		NA	NA	NA	NA	NA	NA	NA	NA	NA	NA
Gm49915	6.07073	0	3.88886	2.17665	0.78504	0.77476	2.74861	2.02701	6.38294	1.82566	0	1.04035	3.82386	8.3585	5.95126	11.1395	2.58626	1.34633	0	7.16828	0.920621	1.54366	3.44841	0	0	2.57234	5.47558	1.83885	3.02457	2.49821	5.55561	0	11.6572	7.30607	3.89874	1.26226	4.39436	0	6.77554	9.96435	8.27761		-1.59464	NA	-1.21437	NA	-1.00133	0.506478	-0.247732	0.890122	-1.77841	NA
Gm49928	6.07073	3.29198	5.8333	3.26497	2.35512	4.64856	1.8324	3.37835	2.12765	4.25987	9.45213	2.08071	0	2.78617	0	4.45581	0.862086	2.69266	1.69428	1.30332	0	0	0	0	0	0	0	0	0	0	0	0	0	0	0	1.26226	0	0	0	0	0		0.937442	NA	-0.14461	NA	0	NA	0	NA	0.611049	NA
Gm49802	0	0	0	0	0	0	0	0	0	0	0	0	0	0	0.991876	0	0	0	0	0	0	0	0	0	0	9.43191	0	0	0	0	0	0	0	2.92243	1.29958	0	1.46479	0	0	2.84696	0		0	NA	-0.149909	NA	0.939855	NA	0	NA	-0.268568	NA
Gm41506	4.04716	2.19465	3.88886	0	3.9252	0.77476	1.8324	0.67567	1.06382	2.43421	0	1.04035	1.52954	0	3.96751	0.742634	1.72417	1.34633	0.847139	4.56163	2.76186	0	0	0	0	0	0	0	0	0	3.70374	0	1.45715	5.84486	0	3.78679	1.46479	0	6.77554	4.27044	0		0.00756581	NA	0.380776	NA	-1.63482	0.360675	2.09867	0.200293	-0.326858	NA
Gm32055	0	0	0	0	0	0	0	0	0	0	0	0	0	0	0	0	0	0	0	0	0	0	0	0	0	0	0	0	0	0	0	0	0	0	0	0	0	0	0	0	0		NA	NA	NA	NA	NA	NA	NA	NA	NA	NA
Gm49806	0	0	0	0	0	0	0	0	0	0	0	0	0	0	0	0	0	0	0	0	0	0	0	0	0	0	0	0	0	0	0	0	0	0	0	0	0	0	0	0	0		NA	NA	NA	NA	NA	NA	NA	NA	NA	NA
Gm18521	0	0	0	0	0	0	0	0	0	0	0	0	0	0	0	0	0	0	0	0	0	0	0	0	0	0	0	0	0	0	0	0	0	0	0	0	0	0	0	0	0		NA	NA	NA	NA	NA	NA	NA	NA	NA	NA
Gm49811	0	0	0	0	0	0	0	0	0	0	0	0	0	0	0	0	0	0	0	0	0	0	0	0	0	0	0	0	0	0	0	0	0	0	0	0	0	0	0	0	0		NA	NA	NA	NA	NA	NA	NA	NA	NA	NA
Gm49835	0	0	0	0	0	0	0	0	0	0	0	0	0	0	0	0	0	0	0	0	0	0	0	0	0	0	0	0	0	0	0	0	0	0	0	0	0	0	0	0	0		NA	NA	NA	NA	NA	NA	NA	NA	NA	NA
4930471L23Rik	0	0	0	0	0	0	0	0	0	0	0	0	0	0	0	0	0	0	0	0	0	0	0	0	0	0	0	0	0	0	0	0	0	0	0	0	0	0	0	0	0		NA	NA	NA	NA	NA	NA	NA	NA	NA	NA
Gm9191	0	0	0	0	0	1.54952	0	0.67567	0	0.608553	0	0	0	0	0	0	0	0	0	0.651662	0	0.771831	0	1.4156	0	0	2.05334	0.919423	0.756142	0	0	1.0964	1.45715	0	0	0	0	0	0	1.42348	0		-0.042205	NA	0.166942	NA	0.160669	NA	-0.585556	NA	-0.199289	NA
Gm35692	0	0	0	0	0	0	0	0	0	0	0	0	0	0	0	0	0	0	0	0	5.52372	0	0	0	0	0.857447	0	0	0	0	0	0	0	0	0	0	0	0	0	0	0		0	NA	0	NA	-0.523368	NA	0	NA	0	NA
Gm18138	0	0	0	0	0	0	0	0	0	0	0	0	0	0	0	0	0	0	0	0	0	0	0	0	0	0	0	0	0	0	0	0	0	0	0	0	0	0	0	0	0		0	NA	0	NA	0	NA	0	NA	0	NA
Gm18214	4.04716	0	4.86108	1.08832	0	0	0	4.05402	1.06382	0	0.727087	0	0	2.78617	0	1.48527	0.862086	0	3.38856	0.651662	0	0	0	0	5.21875	0	1.36889	0	0.756142	2.49821	0	0	0	2.92243	2.59916	1.26226	2.92957	7.6711	10.8409	2.84696	7.09509		-1.76771	NA	0.315588	NA	2.27507	0.170454	0.123775	0.988321	0.863038	NA
Gm46573	0	0	0	0	0	0	0	0	0	0	0	0	0	0	0	0	0	0	0	0	0	0	0	0	0	0	0	0	0	0	0	0	0	0	0	0	0	0	0	0	0		NA	NA	NA	NA	NA	NA	NA	NA	NA	NA
Gm49807	0	0	0	0	0	0	0	0	1.06382	0	0	0	0	0	0	0	0	0	0	0	0	0	0	0	0	0	0	0	0	0	0	0	0	0	0	0	0	0	0	0	0		-0.121607	NA	0	NA	0	NA	0	NA	0	NA
Gm4356	0	2.19465	3.88886	4.35329	0	3.8738	1.8324	2.70268	1.06382	0	1.45417	0	3.82386	2.78617	3.96751	2.97054	4.31043	1.34633	3.38856	1.30332	0.920621	6.17464	0	4.95459	3.47916	3.42979	4.10668	0	8.31756	5.82915	4.32103	0	2.9143	2.92243	2.59916	1.26226	1.46479	15.3422	5.42043	8.54087	9.46013		-1.40247	NA	-0.342856	NA	0.622127	0.711644	-0.236197	0.907466	0.938738	NA
Fut4-ps1	0	0	0	0	0	0	0	0	0	0	0	0	0	0	0	0	0	0	0	0	0	0	0	0	0	0	0	0	0	0	0	0	0	0	0	0	0	0	0	0	0		NA	NA	NA	NA	NA	NA	NA	NA	NA	NA
Gm11166	0	0	0	0	0	0	10.0782	13.5134	22.3403	12.7796	18.1772	14.565	57.3579	86.3712	66.4557	76.4914	68.9669	53.8532	91.491	78.1994	100.348	114.231	92.2449	0	61.7552	33.4404	103.352	56.0848	91.4932	26.6475	66.6674	25.2172	0	0	0	0	0	0	0	0	0		-0.00513384	1	-0.0138944	0.995759	-1.60214	0.0994406	-1.01795	0.328533	0	1
Vmn1r229	30.3537	35.1144	35.972	42.4446	29.0465	51.1341	36.6481	37.1618	35.1061	34.0789	30.5376	34.3317	32.1204	25.0755	61.4963	34.1612	21.5521	13.4633	29.6499	30.6281	11.9681	16.9803	12.9315	12.7404	21.7448	22.2936	26.009	25.7438	18.9035	19.9857	36.4201	16.446	142.801	103.746	44.1858	55.5396	73.2393	76.711	55.5594	102.49	48.4831		-0.138358	0.964466	-0.650361	0.15637	0.409541	0.535145	0.0748281	0.941764	-0.492434	0.867526
Gm49919	0	0	0	0	0	0	0.916202	0	0	0	0.727087	0	0.764772	0	0	0	0	0	0	0.651662	0.920621	0	0	0.707799	0	0	0	0	0.756142	0	0	0	0	0	0	2.52453	0	0	0	0	0		-0.018468	NA	-0.0100959	NA	-0.00767427	NA	-0.0944102	NA	0.207559	NA
Gm9351	1.01179	0	0	1.08832	1.57008	0	0.916202	0	4.25529	0	0.727087	1.04035	0.764772	0	0	0.742634	0	0	1.69428	0	0	0	0	0	0	0	0.684447	0	0	1.66547	0.61729	1.0964	2.9143	0	0	0	1.46479	0	0	2.84696	0		-1.05376	NA	0.0312744	NA	0	NA	1.2183	NA	-0.540502	NA
Gm49820	0	0	0	0	0	0	0	0	0	0	0	0	0	0	0	0	0	0	0	0	0	0	0	0	0	0	0	0	0	0	0	0	0	0	0	0	0	0	0	0	0		NA	NA	NA	NA	NA	NA	NA	NA	NA	NA
Gm7898	0	0	0	1.08832	0	0	0	0	0	0	0	0	0	0	0	0.742634	0	0	0	0	0.920621	0	0	1.4156	0	0	0.684447	0	0	0.832736	0	0	0	4.38364	3.89874	0	1.46479	1.53422	2.71022	0	0		0	NA	-0.341502	NA	0.230585	NA	0.0856441	NA	-0.835972	NA
Gm49904	0	0	0	0	0	0	0	0	0	0	0	0	0	0	0	0	0	0	0	0	0	0	0	0	0	0	0	0	0	0	0	0	0	0	0	0	0	0	0	0	0		NA	NA	NA	NA	NA	NA	NA	NA	NA	NA
Gm49946	0	0	0	0	0	0	0	0	0	0	0	0	0	0	0	0	0	0	0	0	0	0	0	0	0	0	0	0	0	0	0	0	0	0	0	0	0	0	0	0	0		NA	NA	NA	NA	NA	NA	NA	NA	NA	NA
Gm49866	0	0	0	0	0	0	0	0	0	0	0	0	0	0	0	0	0	0	0	0	0	0.771831	0	0	0	0	0	0	0	0	0	0	0	0	0	0	0	0	0	0	0		0	NA	0	NA	-0.110813	NA	0	NA	0	NA
Gm49952	0	0	0	0	0	0	0	0	0	0	2.18126	0	0	0	0	0	0	0	0	3.25831	0	0	0	0	0	0	0	0	0	0	0	0	0	0	0	0	0	0	0	0	0		0.290948	NA	0.478828	NA	0	NA	0	NA	0	NA
Gm49859	0	0	0	0	0	0	0	0	0	0	0	0	0	0	0	0	0	0	0	0	0	0	0	0	0	0	0	0	0	0	0	0	0	0	0	0	0	0	0	0	0		NA	NA	NA	NA	NA	NA	NA	NA	NA	NA
Gm49803	0	0	0	0	0	0	0	0	0	0	0	0	0	0	0	0	0	0	0	0	0	0	0	0	0	0	0	0	0	0	0	0	0	0	0	0	0	0	0	0	0		NA	NA	NA	NA	NA	NA	NA	NA	NA	NA
Gm49840	0	0	0	0	0	0	0	0	0	0	0	0	0	0	0	0	0	0	0	0	0	0	0	0	0	0	0	0	0	0	0	0	0	0	0	0	0	0	0	0	0		NA	NA	NA	NA	NA	NA	NA	NA	NA	NA
Gm5978	2.02358	2.19465	0.972216	1.08832	7.8504	3.8738	1.8324	4.72969	3.19147	2.43421	3.63543	5.20177	2.29432	5.57234	2.97563	3.71317	0.862086	1.34633	3.38856	1.30332	5.52372	1.54366	4.31051	2.83119	3.47916	4.28723	6.84447	4.59712	5.29299	1.66547	6.79019	2.1928	4.37145	4.38364	9.09707	6.31132	4.39436	9.20532	9.48576	15.6583	3.54755		0.105359	NA	-0.922463	NA	-0.081201	1	-0.53833	0.597256	0.126936	NA
Gm49951	0	0	0	0	0	0	0	0	0	0	0	0	0	0	0	0	0	0	0	0	0	0	0	0	0	0	0	0	0	0	0	0	16.0286	4.38364	1.29958	2.52453	10.2535	6.13688	1.35511	4.27044	5.91258		0	NA	0	NA	0	1	0	1	-0.164448	NA
Gm49832	1352.76	1212.54	1185.13	1637.93	1508.85	1341.88	1890.13	1902.01	2052.11	2045.35	2092.56	2199.31	1460.71	1536.57	1975.82	1633.8	2095.73	2078.73	2077.19	2005.16	1279.66	1853.17	1627.65	2012.27	2043.14	2285.95	2098.52	2053.99	2016.63	2198.42	1990.76	1363.92	3185.33	2719.32	3376.31	2802.22	3462.75	3709.74	2714.28	2912.44	3370.17		0.116538	0.836754	0.32177	0.0315671	0.41208	0.0141549	-0.149873	0.455562	0.103191	0.952615
Gm18961	0	0	0	0	0	0	0	0	0	0	0	0	0	0	0	0	0	0	0	0	0	0	0	0	0	0	0	0	0	0	0	0	0	0	0	0	0	0	0	0	0		NA	NA	NA	NA	NA	NA	NA	NA	NA	NA
Gm6599	1.01179	1.09733	0.972216	1.08832	0	1.54952	0.916202	0.67567	3.19147	1.21711	3.63543	3.12106	1.52954	2.78617	1.98375	2.2279	1.72417	2.69266	3.38856	1.95499	1.84124	2.31549	6.03471	8.49358	2.60937	7.71702	5.47558	5.51654	3.78071	1.66547	8.02477	3.2892	1.45715	7.30607	5.19832	0	5.85914	12.2738	6.77554	2.84696	1.18252		0.700102	NA	0.192133	NA	0.843434	0.482926	-0.123059	0.957161	0.310967	NA
Gm49908	0	0	0	0	0	0	0	0	0	0	0	0	0	0	0	0	0	0	0	0	0	0	0	0	0	0	0	0	0	0	0	0	0	0	0	0	0	0	0	0	0		NA	NA	NA	NA	NA	NA	NA	NA	NA	NA
Vmn1r-ps139	0	0	0	0	0	0	0	0	0	0	0	0	0	0	0	0	0	0	0	0	0	0	0	0	0	0	0	0	0	0	0	0	0	0	0	0	0	0	0	0	0		NA	NA	NA	NA	NA	NA	NA	NA	NA	NA
Gm19197	0	0	0	0	0	0	0	0	0	0	0	0	0	0	0	0	0	0	0	0	0	0	0	0	0	0	0	0	0	0	0	0	0	0	0	0	0	0	0	0	0		NA	NA	NA	NA	NA	NA	NA	NA	NA	NA
C230013L11Rik	72.8488	79.0074	73.8884	70.741	47.1024	58.107	3.66481	9.45937	6.38294	5.47697	10.1792	11.4439	0.764772	4.17925	7.93501	6.68371	3.44834	2.69266	6.77711	1.95499	7.36496	5.40281	6.89681	0	3.47916	1.71489	15.7423	13.7913	0.756142	5.82915	4.93832	0	23.3144	20.457	16.8946	12.6226	16.1126	21.4791	9.48576	15.6583	33.1104		0.402786	0.909174	-0.357996	0.752201	-1.75033	0.0685568	-1.3086	0.127942	-0.266295	NA
A230051N06Rik	0	0	0	0	0	0	0	0	0	0	0	0	0	0	0	0	0	0	0	0	0	0	0	0	0	0	0	0	0	0	0	0	0	0	0	0	0	0	0	0	0		NA	NA	NA	NA	NA	NA	NA	NA	NA	NA
Gm49899	0	0	0	0	0	0	0	0	0	0	0	0	0	0	0	0	0	0	0	0	0	0	0	0	0	0	0	0	0	0	0	0	0	0	0	0	0	0	0	0	0		NA	NA	NA	NA	NA	NA	NA	NA	NA	NA
Gm49939	0	0	0	0	0	0	0.916202	0	0	0	0	0	0	0	0	0	0	0	0	0	0	0	0	0	0	0	0	0	0	0	0	0	0	0	0	0	0	0	0	0	0		-0.121607	NA	0	NA	0	NA	0	NA	0	NA
Gm20098	0	0	0	0	0	0.77476	0	0	0	0	0	0	0	0	0	0	0	0	0	0	0	0	0	0	0	0	0	0	0	0	0	0	0	0	0	0	0	0	0	0	0		0	NA	0	NA	0	NA	0	NA	0	NA
Gm49879	2.02358	0	0	1.08832	0.78504	0	0.916202	0	1.06382	1.21711	1.45417	0	0	1.39308	1.98375	0.742634	0	0	5.08284	0.651662	0	0	0	1.4156	0	0	0	0	0.756142	0	0	1.0964	0	0	2.59916	0	4.39436	1.53422	0	0	1.18252		0.341615	NA	0.417194	NA	0.92313	NA	0.0981354	NA	0.770443	NA
Gm49810	0	0	0	0	0	0	0	0	0	0	0	0	0	0	0	0	0	0	0	0	0	0	0	0	0	0	0	0	0	0	0	0	0	0	0	0	0	0	0	0	0		NA	NA	NA	NA	NA	NA	NA	NA	NA	NA
Gm49852	0	0	0	0	0	0	0	0	0	0	0	0	0	0	0	0	0	0	0	0	0	0	0	0	0	0	0	0	0	0	0	0	0	0	0	0	0	0	0	0	0		NA	NA	NA	NA	NA	NA	NA	NA	NA	NA
Gm49907	0	0	0	0	0	0	0	0	0	0	0	0	0	0	0	0	0	0	0	0	0	0	0	0	0	0	0	0	0	0	0	0	0	0	0	0	0	0	0	0	0		NA	NA	NA	NA	NA	NA	NA	NA	NA	NA
Gm19399	0	0	0	0	0	0	0	0	0	0	0	0	0	0	0	0	0	0	0	0.651662	0	0	0	0	0	0	0	0	0	0	0	0	0	0	0	0	0	0	0	0	0		0	NA	0.0894834	NA	0	NA	0	NA	0	NA
Gm31143	0	0	0	0	0	0	0	0	0	0	0	0	0	0	0	0	0	0	0	0	0	0	0	0	0	0	0	0	0	0	0	0	0	0	0	0	0	0	0	0	0		NA	NA	NA	NA	NA	NA	NA	NA	NA	NA
Gm18068	0	0	0	0	0	0	0	0	0	0	0	0	0	0	0	0	0	0	0	0	0	0	0	0	0	0	0	0	0	0	0	0	0	0	0	0	0	0	0	0	0		NA	NA	NA	NA	NA	NA	NA	NA	NA	NA
Gm20008	209.44	255.677	234.304	267.728	222.951	253.346	955.599	958.099	987.227	1047.32	980.84	934.238	916.197	998.841	1045.44	879.279	1014.68	1021.86	1022.5	1094.79	609.451	575.786	543.124	491.92	423.588	445.015	416.828	396.271	416.634	348.916	318.522	302.607	357.002	372.61	265.115	270.124	256.337	322.186	394.337	307.471	319.279		0.0324648	0.967159	0.11729	0.32726	-0.342488	0.00388015	-0.340619	0.0054746	-0.226849	0.652096
Gm49851	0	0	0	0	0	0	0	0	0	0	0	0	0	0	0	0	0	0	0	0	0	0	0	0	0	0	0	0	0	0	0	0	0	0	0	0	0	0	0	0	0		NA	NA	NA	NA	NA	NA	NA	NA	NA	NA
Gm34510	0	0	0	0	0	0	0	0	0	0	0	0	0	0	0	0	0.862086	0	0	0	0	0	0	0	0	0	0	0	0	0	0	0	0	0	1.29958	0	0	1.53422	0	0	0		0	NA	0.0894834	NA	0	NA	0	NA	0.00128126	NA
Gm46576	0	0	0	0	0	0	0	0	0	0	0	0	0	0	0	0	0	0	0	0	0	0	0	0	0	0	0	0	0	0	0	0	0	0	0	0	0	0	0	0	0		NA	NA	NA	NA	NA	NA	NA	NA	NA	NA
Gm4708	0	0	0.972216	0	0	12.3962	0	0	0	0	1.45417	0	0	0	0	0	0	0	0	0	0	0	0	0	0	0	0	0.919423	0	5.82915	0	0	0	1.46121	0	1.26226	4.39436	4.60266	0	0	0		0.19304	NA	0	NA	0	NA	0.466481	NA	0.661509	NA
Gm49849	0	0	0	0	0	0	0	0	0	0	0	0	0	0	0	0	0	0	0	0	0	0	0	0	0	0	0	0	0	0	0	0	0	0	0	0	0	0	0	0	0		NA	NA	NA	NA	NA	NA	NA	NA	NA	NA
Gm49897	30.3537	32.9198	35.972	47.8862	43.9623	46.4856	20.1564	18.9187	34.0423	23.125	34.9002	20.8071	18.3545	33.434	28.7644	31.9333	37.0697	33.6583	38.9684	30.6281	9.20621	12.3493	20.6904	0	0	0.857447	0	0	17.3913	11.6583	20.3706	13.1568	58.286	35.0691	36.3883	22.7207	30.7605	62.903	46.0737	64.0565	29.5629		0.124877	0.981773	0.327482	0.622349	-4.24572	0.000106908	1.31381	0.043631	-0.16129	0.99331
Esp5	0	0	0	0	0	0	0	0	0	0	0	0	0	0	0	0	0	0	0	0	0	0	0	0	1.73958	0	0	0	5.29299	0	0	0	0	0	0	0	0	0	0	0	1.18252		0	NA	0	NA	0.198603	NA	-0.663579	NA	0	NA
Gm49853	0	0	0	0	0	0	0	0	0	0	0	0	0	0	0	0	0	0	0	0	0	0	0	0	0	0	0	0	0	0	0	0	0	0	0	0	0	0	0	0	0		NA	NA	NA	NA	NA	NA	NA	NA	NA	NA
Gm18649	0	0	0	0	0	0	10.0782	8.10803	5.31911	4.25987	0.727087	8.32283	13.0011	8.3585	18.8456	14.1101	4.31043	2.69266	5.08284	7.16828	40.5073	35.5042	13.7936	0	4.34896	0	7.52892	7.35538	13.6106	0	6.1729	0	0	0	0	0	0	0	0	0	0		-0.749552	NA	-1.35308	NA	-3.85002	0.00635054	-1.83123	0.230719	0	NA
Gm36252	0	0	0	0	0	0	6.41342	6.7567	6.38294	4.25987	2.18126	1.04035	1.52954	1.39308	5.95126	0	0	0	0	0	0	0	6.03471	0	0	0	0	0	0	0	0	0	0	0	0	0	0	0	0	0	0		-0.535934	NA	-0.763894	NA	-0.569252	NA	0	NA	0	NA
Gm49913	0	0	0	0	0	0	0	0	0	0	0	0	0	0	0	0	0	0	0	0	0	0	0	0	0	0	0	0	0	0	0	0	0	0	0	0	0	0	0	0	0		NA	NA	NA	NA	NA	NA	NA	NA	NA	NA
Gm49881	0	0	0	0	0	0	0	0	0	0	0	0	0	0	0	0	0	0	0	0	0	0	0	0	0	0	0	0	0	0	0	0	0	0	0	0	0	0	0	0	0		NA	NA	NA	NA	NA	NA	NA	NA	NA	NA
Gm49823	0	0	0	0	0	0	0	0	0	0	0	0	0	0	0	0	0	0	0	0	0	0	0	0	0	0	0	0	0	0	0	0	0	0	0	0	0	0	0	0	0		NA	NA	NA	NA	NA	NA	NA	NA	NA	NA
Gm6618	1.01179	0	0	0	0	0	0	0	1.06382	0	0	0	0	0	0	0	0	0	0	0	0	0	0	0	0.869791	0	0	0	0	0.832736	0	0	0	0	0	0	0	0	0	0	0		-0.121607	NA	0	NA	0.0954644	NA	0.111867	NA	0	NA
Gm18067	0	0	0	0	0	0	0	0	0	0	0	0	0	0	0	0	0	0	0	0	0	0	0	0	0	0	0	0	0	0	0	0	0	0	0	0	0	0	0	0	0		NA	NA	NA	NA	NA	NA	NA	NA	NA	NA
Gm4566	0	0	0	0	0	0	1.8324	0	0	0	0	0	0	0	0	0.742634	0	0	0	0.651662	0	0	4.31051	0	0	0	0	0	0	0	0	0	4.37145	1.46121	0	0	1.46479	0	1.35511	0	0		-0.27191	NA	-0.0160474	NA	-0.573802	NA	0	NA	-0.36605	NA
Gm49905	2.02358	1.09733	0	4.35329	0.78504	0	2.74861	1.35134	4.25529	0.608553	2.18126	2.08071	1.52954	4.17925	1.98375	4.45581	1.72417	2.69266	1.69428	3.25831	2.76186	1.54366	4.31051	4.95459	3.47916	1.71489	3.42224	1.83885	6.04913	1.66547	8.02477	6.57841	2.9143	1.46121	3.89874	2.52453	2.92957	4.60266	4.06533	2.84696	3.54755		-0.698787	NA	-0.318333	NA	0.249918	0.897642	0.490874	0.686688	0.225995	NA
Gm49834	0	0	0	0	0	0	0	0	0	0	0	0	0	0	0	0	0	0	0	0	0	0	0	0	0	0	0	0	0	0	0	0	0	0	0	0	0	0	0	0	0		NA	NA	NA	NA	NA	NA	NA	NA	NA	NA
Gm9349	0	0	0	0	0	0	0	0	0	0	0	0	0	0	0	0	0	0	0	0	0	0	0	0	0	0	0	0	0	0	0	0	0	0	1.29958	0	0	0	0	0	0		0	NA	0	NA	0	NA	0	NA	-0.101857	NA
Gm4701	0	0	0	0	0	0	0	0	0	0	0	0	0	0	0	0	0	0	0	0	0	0	0	0	0	0.857447	0	0	0	0	0	0	0	0	0	0	0	0	0	0	0		0	NA	0	NA	0.0954644	NA	0	NA	0	NA
C330011F03Rik	0	0	0	0	0	0	0	0	0	0.608553	0	0	0	0	0.991876	0	0.862086	0	0	0	0	0	0	0	0	0	0	0	0	0	0	0	0	0	0	0	0	0	0	0	0		0.0846707	NA	-0.0100959	NA	0	NA	0	NA	0	NA
Gm29711	0	0	0	0	0	0	0	0	0	0	0	0	0	0	0	0.742634	0	0	0	0	0	0.771831	0	0	0	0	0	0	0	0	0	0	0	0	0	0	0	0	0	0	0		0	NA	-0.109675	NA	-0.110813	NA	0	NA	0	NA
Gm49809	0	0	0	0	0	0	0	0	0	0	0	0	0	0	0	0	0	0	0	0	0	0	0	0	0	0	0	0	0	0	0	0	0	0	0	0	0	0	0	0	0		NA	NA	NA	NA	NA	NA	NA	NA	NA	NA
Gm18784	0	0	0	0	0	0	0	0	0	0	0	0	0	0	0	0	0	0	0	0	0	0	0	0	0	0	0	0	0	0	0	0	0	0	0	0	0	0	0	0	0		NA	NA	NA	NA	NA	NA	NA	NA	NA	NA
Gm49945	0	0	0	0	0	0	0	0	0	0	0	0	0	0	0	0	0	0	0	0	0	0	0	0	0	0	0	0	0	0	0	0	0	0	0	0	0	0	0	0	0		NA	NA	NA	NA	NA	NA	NA	NA	NA	NA
Gm49954	0	0	0	0	0	0	0.916202	0	0	0	0	0	0	0	0	0	0	0	0	0	0	0	0	0	0	0	0	0	0	0	0	0	0	0	0	0	0	0	1.35511	0	2.36503		-0.121607	NA	0	NA	0	NA	0	NA	0	NA
Gm49857	0	0	0	0	0	0	0	0	0	0	0	0	0	0	0	0	0	0	0	0	0	0	0	0	0	0	0	0	0	0	0	0	0	0	0	0	1.46479	0	0	0	0		0	NA	0	NA	0	NA	0	NA	0.10442	NA
Gm49917	0	0	0	0	0	0	0	0	0	0	0	0	0	0	0	0	0	0	0	0	0	0	0	0	0	0	0	0	0	0	0	0	0	0	0	0	0	0	0	0	0		NA	NA	NA	NA	NA	NA	NA	NA	NA	NA
Gm49814	0	0	0	0	0	0	0	0	0	0	0	0	0	0	0	0	0	0	0	0	0	0	0	0	0	0	0	0	0	0	0	0	0	0	0	0	0	0	0	0	0		NA	NA	NA	NA	NA	NA	NA	NA	NA	NA
Gm49813	0	0	0	0	0	0	0	0	0	0	0	0	0	0	0	0	0	0	0	0	0	0	0	0	0	0	0	0	0	0	0	0	0	0	0	0	0	0	0	0	0		NA	NA	NA	NA	NA	NA	NA	NA	NA	NA
Gm45926	0	0	0	0	0	0	0	0	0	0	0	0	0	0	0	0	0	0	0	0	0	0	0	0	0	8.57447	0	3.67769	0	6.66189	0	4.3856	0	0	0	0	0	0	0	0	0		0	NA	0	NA	0.696905	NA	0.452913	NA	0	NA
Gm49801	0	0	0	0	0	0	0.916202	1.35134	0	0	0	0	0.764772	2.78617	0	0	0.862086	0	0	1.95499	0	0	0	0	0	0	0	0	0	0	0	0	4.37145	0	0	6.31132	0	3.06844	0	0	0		-0.918045	NA	-0.0695148	NA	0	NA	0	NA	0.643928	NA
Gm4766	1.01179	0	0	0	0	0	0	0	0	0.608553	0	0	0	0	0	0	0	0	0	0	0	0	0	0	0	0	0	0	0	1.66547	0	0	0	0	1.29958	0	0	0	0	0	0		0.0846707	NA	0	NA	0	NA	0.215006	NA	-0.101857	NA
Gm19283	6.07073	7.68128	6.80551	5.44162	3.9252	2.32428	0	0	0	2.43421	0	0	0	0	12.8944	20.0511	0	0	5.08284	2.60665	0	15.4366	0	49.5459	0	29.1532	0	0	0	0	0	0	0	5.84486	0	2.52453	4.39436	0	0	1.42348	0		0.924574	NA	-1.4233	NA	1.67463	0.587698	0	1	0.143253	NA
Gm49911	0	0	0	0	0	0	0	0	0	0	0	0	0	0	0	0	0	0	0	0	0	0	0	0	0	0	0	0	0	0	0	0	0	0	0	0	0	0	0	0	0		NA	NA	NA	NA	NA	NA	NA	NA	NA	NA
Gm49932	15.8124	3.81092	6.75286	4.72458	8.17915	2.69068	3.1819	10.5595	3.69457	11.0956	7.57534	4.51633	3.31999	6.04759	2.58353	7.73733	9.73036	4.6757	6.61961	5.65793	8.79242	0	5.98802	0	5.28625	4.46677	4.75406	0	0	0	10.1831	22.8789	47.72	53.937	23.695	18.6309	27.099	11.9885	31.7667	43.5743	41.0065		0.366326	0.937259	0.432868	0.726839	-0.546788	0.67951	2.1398	0.0343624	-1.05149	NA
Gm17830	0	0	0	0	0	0	0	0	0	0	0	0	0	0	0	0	0	0	0	0	0	0	0	0	0	0	0	0	0	0	0	0	0	0	0	0	0	0	0	0	0		NA	NA	NA	NA	NA	NA	NA	NA	NA	NA
Gm49906	0	0	0	0	0	0	0	0	0	0	0	0	0	0	0	0	0	0	0	0	0	0	0	0	0	0	0	0	0	0	0	0	0	0	0	0	0	0	0	0	0		NA	NA	NA	NA	NA	NA	NA	NA	NA	NA
Gm49842	0	0	0	0	0	0	0	0	0	0	0	0	0	0	0	0	0	0	0	0	0	0	0	0	0	0	0	0	0	0	0	0	0	0	0	0	0	0	0	0	0		NA	NA	NA	NA	NA	NA	NA	NA	NA	NA
Gm49940	0	0	0	0	0	0	0	0	0	0	0	0	0	0	0	0	0	0	0	0	0	0	0	0	0	0	0	0	0	0	0	0	0	0	0	0	0	0	0	0	0		NA	NA	NA	NA	NA	NA	NA	NA	NA	NA
Gm49862	0	0	0	0	0	0	0	0	0	0	0	0	0	0	0	0	0	0	0	0	0	0	0	0	0	0	0	0	0	0	0	0	0	0	0	0	0	0	0	0	0		NA	NA	NA	NA	NA	NA	NA	NA	NA	NA
Gm31084	7.42716	7.16153	0.282674	10.7174	3.5447	13.246	2.07984	6.5418	0	5.52612	4.67764	5.07976	12.5645	4.1659	7.0092	4.10253	4.97799	10.6014	10.6174	3.6277	2.9444	15.634	12.6927	59.9587	77.8092	26.8175	5.04145	1.60395	10.5818	24.4883	0	20.1377	2.68324	0	0	3.89362	0	2.82516	0	0	0		0.685034	0.894601	0.0864353	0.987746	2.20998	0.0780228	1.2277	0.375783	1.07978	NA
Gm34799	0	0	0	0	0	0	0	0	0	0	0	0	0	0	0	0	0	0	0	0	0	0	0	0	0	0	0	0	0	0	0	0	0	0	0	0	0	0	0	0	0		NA	NA	NA	NA	NA	NA	NA	NA	NA	NA
Gm49877	0	0	0	0	0.78504	0.77476	0.916202	0	0	0	0	0	0.764772	0	0	0	0.862086	0	0	0	0.920621	0.771831	1.7242	0	3.47916	0	0	0	0	0	0	2.1928	1.45715	0	0	0	1.46479	0	2.71022	0	3.54755		-0.484584	NA	-0.0214524	NA	0.00956147	NA	0.944799	NA	0.00483541	NA
Gm35550	0	0	0	0	0	0	0	0.947992	1.49259	1.70765	0.311825	0	0.655973	0	6.95821	0.955478	1.20954	0	1.18857	3.65723	0	11.912	0	0	0	0	0	0	14.8526	1.16836	1.05895	0	0	0	0	0	0	0	0	0	0		-0.0659328	NA	-0.234735	NA	-1.6481	NA	-1.21336	NA	0	NA
Gm29748	0	0	0	0	0	0	0	0	0	0	0	0	0	0	0	0	0	0	0	0	0	0	0	0	0	0	0	0	0	0	0	0	0	0	0	0	0	0	0	0	0		0	NA	0	NA	0	NA	0	NA	0	NA
Gm41609	8.5609	5.9839	4.19466	3.75649	2.84672	1.87296	12.3849	10.6172	11.5729	8.92712	15.2607	12.5682	8.70353	9.8553	6.84718	12.2922	16.2541	10.4558	13.8891	14.3549	15.579	1.33204	8.33643	0	4.92862	6.21856	15.1326	21.4212	18.2695	35.6927	26.8054	42.4378	578.833	494.445	351.59	223.232	489.052	505.832	457.639	573.677	422.124		0.0609466	0.99715	0.539689	0.397393	-1.08843	0.153457	0.907171	0.0863782	-0.223544	0.971096
1600002D24Rik	0	0.322432	0.892581	0	0	0.227651	0	0	0	0	0	0	0	0	0.291447	6.51369	0	0	0	0	2.60143	0	7.30821	0	6.48083	2.12962	1.69994	0	0	0	0	0	0	0	0	0.370896	0	0	7.65835	1.76773	0		0	NA	-1.20133	NA	0.00692566	NA	-0.475184	NA	0.065029	NA
Gm36594	0	0	0	0	0	0	0	0	0	0	0	0	0	0	0	0	0	0	0	0	0	0	0	0	0	0	0	0	0	0	0	0	0	0	0	0	0	0	0	0	0		NA	NA	NA	NA	NA	NA	NA	NA	NA	NA
Gm7818	8.09431	3.29198	4.86108	6.52994	15.7008	17.0447	32.9833	33.7835	35.1061	63.898	76.3441	73.8651	20.6488	19.5032	17.8538	17.8232	31.0351	35.0046	34.7327	34.5381	18.4124	16.9803	6.03471	0	10.4375	16.2915	26.6934	3.67769	6.04913	10.8256	11.1112	24.1208	30.6001	33.6079	18.1941	22.7207	42.4788	55.2319	13.5511	19.9287	42.5706		1.04195	0.262916	0.814087	0.2033	-0.633135	0.454269	0.268286	0.782576	0.527908	0.920782
Gm49938	0	0	0	0	0	0	0	0	0	0	0	0	0	0	0	0	0	0	0	0	0	0	0	0	0	0	0	0	0	0	0	0	0	0	0	0	0	0	0	0	0		NA	NA	NA	NA	NA	NA	NA	NA	NA	NA
Gm49829	0	0	0	0	0	0	0	0	0	0	0	0	0	0	0	0	0	0	0	0	0	0	0	0	0	0	0	0	0	0	0	0	0	0	0	0	0	0	0	0	0		NA	NA	NA	NA	NA	NA	NA	NA	NA	NA
Gm18648	0	2.19465	0	0	0	0	0	0	0	0	0	0	0.764772	0	0	0	0	0	0	0	0	0	0	0	0	0	0	0	0	0	0	0	0	0	0	0	0	0	0	0	0		0	NA	-0.109675	NA	0	NA	0	NA	0	NA
AC139131.1	53.6248	49.3796	46.6664	67.476	61.2332	55.7827	48.5587	62.8373	64.8932	26.1678	47.9877	34.3317	61.1818	69.6542	81.3339	54.2123	68.1048	53.8532	76.2425	74.2895	26.698	25.4704	17.242	0	19.1354	19.7213	28.0623	2.75827	21.9281	27.4803	35.1855	36.1812	339.516	268.863	109.165	150.209	225.577	266.954	162.613	217.792	258.971		-0.686768	0.462195	0.045931	0.979372	-0.838458	0.173203	0.851164	0.137539	-0.156003	0.990716
Gpr31c	0	0	0	0	0	0	0.769202	0	0	0	0	0	0.642068	1.16957	9.57291	0.623483	0	0	0	1.09421	0	0	6.51404	0	0	10.0782	1.72389	0	6.98305	0	0	0	0	0	0	0	0	0	0	0	0		-0.0837707	NA	-0.379656	NA	0.191648	NA	-0.653669	NA	0	NA
Gm49827	0	0	0	0	0	0	0	0	0	0	0	0	0	0	0	0	0	0	0	0	0	0	0	0	0	0	0	0	0	0	0	0	0	0	0	0	0	0	0	0	0		NA	NA	NA	NA	NA	NA	NA	NA	NA	NA
Gm9214	1.01179	6.58395	1.94443	1.08832	0	0.77476	5.49721	8.10803	5.31911	6.08553	4.36252	7.28248	13.0011	5.57234	0.991876	9.65425	5.17252	10.7706	5.08284	6.51662	0	0.771831	4.31051	3.53899	3.47916	3.42979	0	12.8719	0.756142	0	0	3.2892	4.37145	1.46121	2.59916	6.31132	1.46479	1.53422	1.35511	1.42348	8.27761		-0.10012	NA	-0.131258	NA	0.883664	0.569677	-1.83933	0.165486	0.152037	NA
Gm49944	0	0	0	0	0	0	0	0	0	0	0	0	0	0	0	0	0	0	0	0	0	0	0	0	0	0	0	0	0	0	0	0	0	0	0	0	0	0	0	0	0		NA	NA	NA	NA	NA	NA	NA	NA	NA	NA
Gm9210	0	1.09733	1.94443	0	0	0.77476	0	0	0	0.608553	0.727087	1.04035	2.29432	2.78617	0	1.48527	1.72417	4.03899	0.847139	2.60665	0	0.771831	0	2.1234	2.60937	1.71489	1.36889	0	0.756142	1.66547	0.61729	5.48201	0	0	3.89874	0	0	0	0	0	0		1.51894	NA	0.424508	NA	2.11218	NA	1.41909	NA	-1.6471	NA
Gm49887	0	0	0	0	0	0.77476	0	0	0	0	0	0	0	0	0	0	0	0	0	0	0	0	0	0	0	0	1.36889	16.5496	0	6.66189	9.87664	6.57841	1.45715	4.38364	2.59916	8.83584	1.46479	3.06844	6.77554	2.84696	2.36503		0	NA	0	NA	0	1	0.349398	0.890689	0.583972	NA
Gm17891	0	0	0	0	0	0	0	0	0	0.608553	0	0	0	0	0	0	0	1.34633	1.69428	0	0	0	0	0	0	0	0	0	0	0	0	0	17.4858	17.5346	3.89874	6.31132	11.7183	10.7395	12.196	11.3878	14.1902		0.561028	NA	1.50397	NA	0	1	0	1	-0.425015	NA
Gm49923	0	0	0	0	0	0	0	0	0	0	0	1.04035	0	0	0	0.742634	0	0	0	0	0	0	0	0	0	0	0	0	0	0.832736	3.70374	4.3856	0	0	0	0	0	0	1.35511	0	2.36503		0.141225	NA	-0.135098	NA	0	NA	0.955623	NA	0	NA
Gm29770	0	0	1.94443	2.17665	1.57008	1.54952	0	2.70268	0	2.43421	0	0	0	2.78617	3.96751	0	0	0	3.38856	1.95499	11.0474	0	3.44841	4.24679	4.34896	6.85957	2.73779	5.51654	0	2.49821	5.55561	0	24.7715	2.92243	2.59916	0	2.92957	6.13688	0	2.84696	0		-0.109172	NA	-0.150665	NA	0.0829617	1	0.0180874	1	-1.41712	NA
Gm46577	0	0	0	0	0	0	0	0	0	0	0	0	0	0	0	0	0	0	0	0.651662	0.920621	0	0	0	0	0.857447	0.684447	0	0	0.832736	0	0	0	0	0	0	0	0	0	0	0		0	NA	0.0894834	NA	-0.00767427	NA	0.00872849	NA	0	NA
Gm49871	5.05894	5.48663	10.6944	9.79491	8.63544	6.19808	5.49721	2.02701	5.31911	6.08553	0.727087	6.24212	6.11818	9.75159	10.9106	4.45581	5.17252	9.42431	7.62425	4.56163	1.84124	3.08732	0	8.49358	3.47916	11.1468	0	10.1137	6.04913	0.832736	8.02477	0	7.28575	7.30607	3.89874	5.04905	2.92957	9.20532	2.71022	2.84696	9.46013		0.0400783	1	-0.215563	0.863192	1.9865	0.0620891	-0.617524	0.613197	-0.098501	NA
Gm49891	5.05894	8.7786	2.91665	5.44162	0	0.77476	1.8324	0	0	1.82566	0	1.04035	0	0	0	0	0	0	0	0	0	0	0	0	0	0	0	0	0	0	0	0	0	0	0	0	0	0	0	0	0		0.131017	NA	0	NA	0	NA	0	NA	0	NA
Gm9514	1.01179	2.19465	3.88886	2.17665	4.71024	2.32428	0	0	3.19147	0	0	0	3.82386	5.57234	0	7.42634	0	4.03899	0	1.30332	0	0.771831	6.03471	0	1.73958	0.857447	0.684447	1.83885	0	0	0	0	7.28575	10.2285	2.59916	3.78679	11.7183	6.13688	2.71022	4.27044	0		-1.80358	NA	-1.60388	NA	-1.12453	0.540013	-1.54149	0.348925	0.0944761	NA
Gm49930	0	0	0	0	0	0	0	0	0	0	0	0	0	0	0	0	0	0	0	0	0	0	0	0	0	0	0	0	0	0	0	0	0	0	0	0	0	0	0	0	0		NA	NA	NA	NA	NA	NA	NA	NA	NA	NA
Gm34567	0	0	0	0	0	0	0	0	0	0	0	0	0	0	0	0	0	0	0	0	0	0	0	0	0	0	0	0	0	0	0	0	0	0	0	0	0	0	0	0	0		NA	NA	NA	NA	NA	NA	NA	NA	NA	NA
Gm49864	4.04716	3.29198	1.94443	2.17665	0.78504	5.42332	0	3.37835	0	1.82566	1.45417	2.08071	1.52954	1.39308	2.97563	3.71317	0	1.34633	0	1.30332	0	0	0	0.707799	0	3.42979	0	0	0	0	0	0	1.45715	14.6121	7.79749	8.83584	1.46479	9.20532	5.42043	11.3878	3.54755		0.386093	NA	-1.62894	NA	2.16021	0.130249	0	1	-0.266817	NA
Gm5497	19.224	9.87593	9.72216	13.0599	20.4111	13.9457	18.324	10.8107	18.085	13.9967	24.7209	16.6457	29.0613	22.2893	15.87	6.68371	14.6555	35.0046	12.7071	22.8082	39.5867	54.8	7.75892	21.9418	44.3594	25.7234	18.4801	30.341	31.758	22.4839	33.951	59.2057	2.9143	7.30607	18.1941	11.3604	17.5774	9.20532	4.06533	7.11739	16.5552		0.234077	0.9534	0.175809	0.894132	-0.15284	0.905964	0.499482	0.517894	0.379703	0.968462
Gm4948	0	0	0	0	0	0	0	0	0	0	0	0	0	0	0	0	0.862086	0	0	0	0	0	0	0	0.869791	0	0	0	0	0	0	1.0964	0	0	0	0	0	0	0	0	0		0	NA	0.0894834	NA	0.0954644	NA	0.111867	NA	0	NA
Gm7773	0	0	0	0	0	0	0	0	0	0	0	0	0	0	0	0	0	0	0	0	0	0	0	0	0.869791	0	0.684447	0	0	0	0	0	0	0	0	0	0	0	0	0	0		0	NA	0	NA	0.0954644	NA	-0.0944102	NA	0	NA
Gm19012	0	0	0	0	0	0	0	0	0	0	0	0	0	0	0	0	0	0	0	0	0	0	0	0	0	0	0	0	0	0	0	0	2.9143	2.92243	1.29958	0	2.92957	0	0	1.42348	1.18252		0	NA	0	NA	0	NA	0	NA	-0.308135	NA
Gm49818	0	0	0	0	0	0	0	0	0	0	0	0	0	0	0	0	0	0	0	0	0	0	0	0	0	0	0	0	0	0	0	0	0	0	0	0	0	0	0	0	0		NA	NA	NA	NA	NA	NA	NA	NA	NA	NA
Gm9316	27.3183	21.9465	27.2221	19.5898	21.1961	23.2428	7.32962	8.7837	7.44676	12.1711	13.8146	2.08071	6.88295	5.57234	5.95126	16.338	10.345	12.117	8.47139	9.12327	5.52372	5.40281	1.7242	4.95459	5.21875	4.28723	7.52892	10.1137	3.78071	6.66189	6.79019	15.3496	23.3144	11.6897	18.1941	23.983	8.78871	15.3422	17.6164	22.7757	21.2853		0.290908	0.927639	0.131038	0.886575	0.175572	0.908775	0.378067	0.663877	-0.127486	NA
Gm35290	0	0	0	0	0	0	5.49721	2.02701	4.25529	4.25987	1.45417	3.12106	9.17726	6.96542	4.95938	4.45581	2.58626	0	9.31853	4.56163	2.76186	0.771831	4.31051	0	6.08854	6.85957	4.79113	2.75827	14.3667	3.33094	0	14.2532	0	0	0	0	0	0	0	4.27044	1.18252		-0.328132	NA	-0.573934	NA	0.597494	0.81209	-0.312751	0.912995	0	NA
4930452A19Rik	0	0	0	0	0	0	0	0	0	0	0	0	0	0	0	0	0	0	0	0	0	0	0	0	0	0	0	0	0	0	0	0	0	0	0	0	0	0	0	0	0		NA	NA	NA	NA	NA	NA	NA	NA	NA	NA
Gm49847	6.07073	3.29198	9.72216	3.26497	1.57008	4.64856	0	4.05402	4.25529	0.608553	2.18126	4.16141	2.29432	0	1.98375	2.97054	6.0346	1.34633	2.54142	3.25831	2.76186	0	0	0.707799	0	0	0	0	2.26843	0	0.61729	4.3856	21.8572	23.3794	1.29958	7.57358	10.2535	7.6711	8.13065	8.54087	5.91258		-0.321985	NA	0.716161	NA	-0.989068	0.529147	0.719593	0.651068	-0.812884	NA
Gm49947	0	0	0	0	0	0	0	0	0	0	0	0	0	0	0	0	0	0	0	0	0	0	0	0	0	0	0	0	0	0	0	0	0	0	0	0	0	0	0	0	0		NA	NA	NA	NA	NA	NA	NA	NA	NA	NA
Gm49830	0	0	0	0	0	0	0	0	0	0	0	0	0	0	0	0	0	0	0	0	0	0	0	0	0	0	0	0	0	0	0	0	0	0	0	0	0	0	0	0	0		NA	NA	NA	NA	NA	NA	NA	NA	NA	NA
Gm49884	0	0	0	0	0	0	0	0	0	0	0	0	0	0	0	0	0	0	0	0	0	0	0	0	0	0	0	0	0	0	0	0	0	0	0	0	0	0	0	0	0		NA	NA	NA	NA	NA	NA	NA	NA	NA	NA
Gm9706	0	0	0.972216	0	0.78504	0	0	0	0	0	0	0	0	0	0	0	0	0	0	0	0	0	0	0	0	0	0	0	0	0	0	0	0	0	0	1.26226	0	0	0	0	0		0	NA	0	NA	0	NA	0	NA	0.10442	NA
Gm49953	1.14237	0	0	0.89904	0	0	0	2.28861	5.43342	0.687092	0.820924	3.52386	5.25464	11.0101	4.84285	6.90039	0	0	3.52048	1.07912	10.3943	12.4068	5.84018	10.5487	1.96409	8.71297	0	1.03808	5.12237	0	2.09087	0	6.03243	4.94939	0	5.24397	8.26914	1.26738	3.35827	2.35181	2.67026		-0.570737	NA	-2.21181	NA	-0.378056	0.854435	-1.05652	0.522792	0.357318	NA
Gm6149	0	0	0	0	0	0	0.916202	0	0	0	0	0	0.764772	0	0	0	0	0	0	0	0	0	0	0	0	0	0	0	0	0	0	0	0	0	0	0	0	0	0	0	0		-0.121607	NA	-0.109675	NA	0	NA	0	NA	0	NA
Gm49855	0	0	0	0	0	0	0	0	0	0	0	0	0	0	0	0	0	0	0	0	0	0	0	0	0	0	0	0	0	0	0	0	0	0	0	0	0	0	0	0	0		NA	NA	NA	NA	NA	NA	NA	NA	NA	NA
Gm49815	0	0	0	0	0	0	0	0	0	0	0	0	0	0	0	0	0	0	0	0	0	0	0	0	0	0	0	0	0	0	0	0	0	0	0	0	0	0	0	0	0		NA	NA	NA	NA	NA	NA	NA	NA	NA	NA
Gm17921	0	0	0	0	0	0	0	0	0	0	0	0	0	0	0	0	0	0	0	0	0	0	0	0	0	0	0	0	0	0	0	0	0	0	0	0	0	0	0	0	0		NA	NA	NA	NA	NA	NA	NA	NA	NA	NA
Gm50047	2.02358	4.3893	0	0	0	0	0	0.67567	1.06382	0.608553	0	0	1.52954	2.78617	0.991876	1.48527	0	0	0	0	0	0	0	0	0	2.57234	0	0	0	0	0	3.2892	0	0	1.29958	3.78679	0	0	2.71022	0	0		-0.379369	NA	-1.52395	NA	0.875028	NA	1.0517	NA	0.53756	NA
Gm49910	0	0	0	0	0	0	0	0	0	0	0	0	0	0	0	0	0	0	0	0	0	0	0	0	0	0	0	0	0	0	0	0	0	0	0	0	0	0	0	0	0		NA	NA	NA	NA	NA	NA	NA	NA	NA	NA
Gm49828	0	0	0	0	0	0	0	0	0	0	0	0	0	0	0	0	0	0	0	0	0	0	0	0	0	0	0	0	0	0	0	0	0	0	0	0	0	0	0	0	0		NA	NA	NA	NA	NA	NA	NA	NA	NA	NA
Gm36684	1.01179	0	1.94443	0	1.57008	0	0	0	0	0	0	0	3.05909	0	0	0	3.44834	0	0	0	0	0	0	0	0	0	0	0	0	0	0	0	0	0	0	0	0	0	2.71022	0	0		0	NA	0.0289931	NA	0	NA	0	NA	0	NA
Gm49850	0	0	0	0	0.78504	0	0	0	0	0	0	0	0	0	0	0	0	0	0	0	0	0	0	0	0	0	0	0	0	0	0	0	0	1.46121	0	0	0	4.60266	0	0	0		0	NA	0	NA	0	NA	0	NA	0.207559	NA
Gm49903	0	0	0	0	0	0	0	0	0	0	0	0	0	0	0	0	0	0	0	0	0	0	0	0	0	0	0	0	0	0	0	0	0	0	0	0	0	0	0	0	0		NA	NA	NA	NA	NA	NA	NA	NA	NA	NA
Gm49848	0	0	0	0	0	0	0	0	0	0	0.727087	0	0	0	0	0	0	0	0	0	0	0	0	0	0	0	0	0	0	0	0	0	0	0	0	0	0	0	0	0	0		0.0846707	NA	0	NA	0	NA	0	NA	0	NA
Gm49898	0	0	0	0	0	0	0	0	0	0	0	0	0	0	0	0	0	0	0	0	0	0	0	0	0	0	4.79113	0	0	1.66547	0	0	0	0	0	2.52453	0	0	0	0	0		0	NA	0	NA	0	NA	-0.417367	NA	0.207559	NA
Gm4471	0	0	0	0	0	0	0	0	0	0	0	0	0	0	0	0	0	0	0	0	0	0	0	0	0	0	0	0	0	0	0	0	1.45715	0	0	0	0	0	1.35511	0	0		0	NA	0	NA	0	NA	0	NA	-0.101857	NA
Gm7072	661.71	888.834	684.44	796.653	889.451	757.715	926.28	975.667	947.866	1207.98	1244.05	1159.99	988.85	930.58	989.893	1018.89	1460.37	1393.45	1410.49	1388.04	1447.22	1190.16	1205.22	1097.09	1360.35	1442.23	1232	955.281	1143.29	1263.26	1432.11	1661.05	833.489	951.25	679.681	882.322	666.477	892.916	739.889	846.97	715.422		0.341253	0.139273	0.523998	0.000163096	0.0209648	0.982275	0.384619	0.0226901	-0.0118321	1
Gm49863	0	0	0	0	0	0	20.1564	16.2161	15.9573	3.04276	5.08961	1.04035	13.0011	29.2548	25.7888	14.8527	4.31043	5.38532	5.92998	2.60665	21.1743	14.6648	18.1041	0	6.08854	6.00213	13.6889	2.75827	3.02457	0	0	0	0	0	0	0	0	0	0	0	0		-2.29199	NA	-2.08783	NA	-2.0265	0.0976375	-4.26666	0.00231863	0	NA
Gm1043	0	0	0	0	0	0	0	1.55081	0	0	0	0	0	0	1.31802	0	0	0	1.12569	0	0	0	0	0	0	0	0	0	0	0	0	0	0.968139	4.8542	8.94848	0.838656	3.36201	0	2.70103	0	3.92836		-0.445048	NA	-0.0589614	NA	0	NA	0	NA	-1.14979	NA
Gm36200	0	0	0	0	0	0	0	0	0	0	0	0	0	0	0	0	0	0	0	0	0	0	0	0	0	0	0	0	0	0	0	0	0	0	0	0	0	0	0	0	0		0	NA	0	NA	0	NA	0	NA	0	NA
Gm49856	0	0	0	0	0	0	0	0	0	0	0	0	0	0	0	0	0	0	0	0	0	0	0	0	0	0	0	0	0	0	0	0	0	0	0	0	0	0	0	0	0		NA	NA	NA	NA	NA	NA	NA	NA	NA	NA
1700093J21Rik	1.01179	1.09733	0	0	0.78504	2.32428	0	0	0	0	0	1.04035	0	0	0	0	0	0	0	0	0	0	0	0	0	0	0	0	0	0	0	0	0	0	0	0	0	0	0	0	0		0.0846707	NA	0	NA	0	NA	0	NA	0	NA
Gm34883	2.02358	1.09733	4.86108	5.44162	2.35512	3.09904	3.66481	1.35134	1.06382	1.82566	4.36252	0	4.58863	1.39308	0.991876	1.48527	1.72417	1.34633	0	1.30332	0	0	0	0	0	0.857447	0	1.83885	0.756142	5.82915	0	0	17.4858	10.2285	10.3966	2.52453	1.46479	15.3422	1.35511	21.3522	4.73006		0.0782474	NA	-0.87036	NA	0.63838	0.812989	0.992521	0.524846	-0.923707	NA
Gm18271	0	0	0	3.06613	0	0	0	0	0	0	0	0	0	0	1.39721	0	0	0	0	0	0	0	0	0	0	0	0	0	0	0	0	0	0	0	0	0	0	0	0	0	0		0	NA	-0.126735	NA	0	NA	0	NA	0	NA
E330032C10Rik	2.01434	7.64621	13.5489	14.0836	5.26269	3.08489	0.912019	1.34517	1.05897	0.605774	2.89507	0	6.09024	2.77345	3.94939	3.69622	9.43965	8.0411	1.68654	1.94606	0	16.1344	6.00716	0.704567	11.2557	1.70706	0	5.49135	6.02152	1.65787	3.68683	25.1021	18.8564	7.27271	7.76188	3.7695	18.9553	9.16329	16.1871	15.5868	9.41693		0.0663713	1	0.259102	0.895218	-0.639714	0.703203	1.22383	0.361958	-0.0828017	NA
Gm49821	0	0	0	0	0	0	0	0	0	0	0	0	0	0	0	0	0	0	0	0	0	0	0	0	0	0	0	0	0	0	0	0	0	0	0	0	0	0	0	0	0		NA	NA	NA	NA	NA	NA	NA	NA	NA	NA
Gm49839	1.01179	1.09733	3.88886	4.35329	0.78504	3.8738	2.74861	1.35134	11.702	1.21711	1.45417	0	1.52954	1.39308	3.96751	2.2279	1.72417	4.03899	9.31853	5.86496	1.84124	0.771831	1.7242	0	11.3073	0.857447	2.05334	0.919423	10.586	0	0.61729	0	32.0573	17.5346	9.09707	16.4094	17.5774	38.3555	20.3266	28.4696	9.46013		-2.01989	0.241697	1.0993	0.339193	1.25584	0.335312	-2.92254	0.0252209	0.284303	NA
Gm5492	3.03537	2.19465	3.88886	1.08832	1.57008	3.09904	0	0.67567	0	0	0	3.12106	0	2.78617	0.991876	0.742634	0	1.34633	0.847139	3.25831	1.84124	1.54366	0	0	2.60937	2.57234	2.73779	0	0	0.832736	0.61729	1.0964	0	0	0	1.26226	0	0	0	0	0		1.03757	NA	0.315969	NA	0.450875	NA	-0.133402	NA	0.597995	NA
Gm20742	0	0	0	0	0	0	0	0	0	0	0	0	0	1.39308	0	0	0	0	0	0	0	0	0	0	0	0	0	0	0	0	0	0	0	0	0	0	0	0	0	0	0		0	NA	-0.109675	NA	0	NA	0	NA	0	NA
Gm49888	0	0	0	0	0	0	0	0	0	0.608553	0	0	0	0	0	0	0	0	0	0	0	0	0	0	0	0	0	0	0	0	0	0	0	0	0	0	0	0	0	0	0		0.0846707	NA	0	NA	0	NA	0	NA	0	NA
Gm9284	0	0	0.972216	1.08832	0	0.77476	0	0	0	0.608553	0	0	0	0	0	0	0	0	0	0	0	0	0	0	0	0	0	0	0	0	0	0	0	1.46121	0	0	0	0	1.35511	1.42348	0		0.0846707	NA	0	NA	0	NA	0	NA	-0.101857	NA
Gm9288	0	0	0	0	0	0	0	0.67567	0	0.608553	0.727087	0	0	0	0	0	0	0	0	0.651662	0	1.54366	0	0	0	0.857447	0.684447	0	0	0	0	0	0	0	0	0	0	0	0	0	0		0.0846707	NA	0.0894834	NA	-0.110813	NA	-0.0944102	NA	0	NA
Gm18736	152.78	128.387	115.694	118.627	101.27	106.917	142.928	128.377	147.871	120.493	143.236	115.479	149.895	146.274	155.725	118.822	167.245	158.867	160.109	134.242	244.885	174.434	233.63	147.93	212.229	256.377	192.33	171.932	188.279	172.376	248.768	231.341	113.658	149.044	150.751	128.751	139.155	133.477	158.548	159.43	139.537		-0.137338	0.87858	0.120346	0.671291	-0.0843431	0.814852	0.239011	0.342539	-0.0451355	0.999866
Gm35883	0	0	0	0	0	0	0	0	0	0	0	0	0	0	0	0	0	0	0	0	0	0	0	0	0	0	0	0	0	0	0	0	0	0	0	0	0	0	0	0	0		0	NA	0	NA	0	NA	0	NA	0	NA
Gm34266	0	0	0	0	0	0	0	0	0	0	0	0	0	0	0	0	0	0	0	0	0	0	0.862102	0	0	0	0	0	0	0	0	6.57841	0	0	0	0	0	0	0	0	0		0	NA	0	NA	-0.110813	NA	0.635046	NA	0	NA
Gm49889	1.01179	0	0	0	0	2.32428	0	0.67567	0	0	0	0	0	0	0	0	0	2.69266	0	0	0	0	0	0	0	0	0	0	0	0	0	0	0	0	0	0	0	0	0	0	0		-0.121607	NA	0.189063	NA	0	NA	0	NA	0	NA
Gm49861	0	0	0	0	0	0	0	0	0	0	0	0	0	0	0	0	0	0	0	0	0	0	0	0	0	0	0	0	0	0	0	0	0	0	0	0	0	0	0	0	0		NA	NA	NA	NA	NA	NA	NA	NA	NA	NA
Gm49963	0	0	0	0	0	0	0	0	0	0	0	0	0	0	0	0	0	0	0	0	0	0	0	0	0	0	0	0	0	0.832736	0	0	0	0	0	0	0	0	0	0	0		0	NA	0	NA	0	NA	0.111867	NA	0	NA
Gm8945	0	0	0	0	0	0	0	0	1.06382	0	0	0	0	0	0	0	0	0	0	0	0	0	0	0	0	0	0	0	0	0	0	0	2.9143	0	0	0	0	0	0	0	0		-0.121607	NA	0	NA	0	NA	0	NA	-0.204996	NA
Gm49837	0	0	0	0	0	0	0	0	0	0	0	0	0	0	0	0	0	0	0	0	0	0	0	0	0	0	0	0	0	0	0	0	0	0	0	0	0	0	0	0	0		NA	NA	NA	NA	NA	NA	NA	NA	NA	NA
Gm20596	1.01179	0	0.972216	0	0	0.77476	0	0.67567	0	0	1.45417	3.12106	0.764772	0	0	1.48527	0.862086	0	0	0	0.920621	1.54366	1.7242	0.707799	0.869791	0.857447	0	0.919423	0	0	1.23458	1.0964	0	0	0	0	0	1.53422	0	0	0		1.32292	NA	-0.683521	NA	-0.50782	NA	0.774659	NA	0.487027	NA
Gm49960	0	0	0	1.08832	0.78504	0	0	0	0	0	0	0	0	0	0	0.742634	0	0	0.847139	0.651662	0	0	0	0	0	0	2.05334	0	0	3.33094	0	0	0	1.46121	0	3.78679	0	0	0	2.84696	0		0	NA	0.124511	NA	0	NA	0.188214	NA	0.322811	NA
Ptp4a1_ENSMUSG00000117310	7627.41	6978.14	6756.8	7240.87	6000.86	5935.34	6739.71	7412.74	6898.48	6953.9	7665.38	6880.61	6232.5	6198.99	5832.14	5840.12	6518.95	6400.15	6337.56	6146.95	11198	9862.97	9786.8	7179.16	8771.67	8987.24	8163.91	6910.98	8563.07	10594.1	11636.3	11375.5	4668.45	5239.59	3794.57	4451.53	4315.26	5294.28	3853.34	3442.2	5330.13		0.0303467	0.987403	0.075776	0.707044	-0.306273	0.0655266	0.506499	0.00081938	0.0372995	0.997681
Esp22	0	0	0	0	0	0	0	0	0	0	0	0	0	0	0	0	0	0	0	0	0	0	0	0	0	0	0	0	0	0	0	0	0	0	0	0	0	0	0	0	0		NA	NA	NA	NA	NA	NA	NA	NA	NA	NA
Gm49931	0	0	0	0	0	0	0	0	0	0	0	0	0	0	0	0	0	0	0	0	0	0	0	0	0	0	0	0	0	0	0	0	0	0	0	0	0	0	0	0	0		NA	NA	NA	NA	NA	NA	NA	NA	NA	NA
Gm49838	1.01179	0	0	1.08832	1.57008	0	0	0	0	0.608553	2.18126	1.04035	3.82386	4.17925	2.97563	0.742634	0	8.07798	1.69428	5.86496	0	0	0	0.707799	1.73958	0	0	0	3.78071	1.66547	0	0	4.37145	14.6121	1.29958	3.78679	2.92957	3.06844	6.77554	12.8113	4.73006		2.0807	NA	0.350916	NA	1.59386	0.324156	-0.908868	0.59872	-0.941478	NA
C030013G03Rik	0	0	0	0	0	0	0	0	0	0	0	0	0	0	0	0	0	0	0	0	0	0	0	0	0	0	0	0	0	0	0	0	0	0	0	0	0	0	0	0	0		NA	NA	NA	NA	NA	NA	NA	NA	NA	NA
1600022D10Rik	0	0	0	0	0	0	0	0	0	0	0	0	0	0	0	0	0	0	0	0	0	0	0	0	0	0	0	0	0	0	0	0	0	0	0	0	0	0	0	0	0		NA	NA	NA	NA	NA	NA	NA	NA	NA	NA
Gm4946	0	0	0	0	0	0	0	0	0	0	0	0	0	0	0	0	0	0	0	0	0	0	0	0	0	0	0	0	0	0	0	0	0	0	0	0	0	0	0	0	0		NA	NA	NA	NA	NA	NA	NA	NA	NA	NA
Gm49961	0	0	0	0	0	0	0	0	0	0	0	0	0	0	0	0	0	0	0	0	0	0	0	0	0	0	0	0	0	0	0	0	1.45715	0	0	0	0	0	1.35511	0	0		0	NA	0	NA	0	NA	0	NA	-0.101857	NA
Gm18679	0	0	0	0	0	0	0	0	0	0	0	0	0	0	0	0	0	0	0	0	0	0	0	0	0	0	0	0	0	0	0	0	0	0	0	0	0	0	0	0	0		NA	NA	NA	NA	NA	NA	NA	NA	NA	NA
Gm49833	0	0	0	0	0	0	0	0	0	0	0	0	0	0	0	0	0	0	0	0	0	0	0	0	0	0	0	0	0	0	0	0	0	0	0	0	0	0	0	0	0		NA	NA	NA	NA	NA	NA	NA	NA	NA	NA
Gm18070	0	0	0	0	0	0	0	0	0	0	0	0	0	0	0	0	0	0	0	0	0	0	0	0	0	0	0	0	0	0	0	0	0	0	0	0	0	0	0	0	0		NA	NA	NA	NA	NA	NA	NA	NA	NA	NA
Gm49927	0	0	0	0	0	0	0	0	0	0	0	0	0	0	0	0	0	0	0	0	0	0	0	0	0.869791	0	0	0	0	0	0.61729	0	0	1.46121	0	0	0	0	0	0	0		0	NA	0	NA	0.0954644	NA	0.111867	NA	-0.101857	NA
6330415G19Rik	1.01179	3.29198	2.91665	3.26497	3.9252	1.54952	4.58101	10.8107	3.19147	9.73684	10.9063	6.24212	3.05909	4.17925	3.96751	2.97054	2.58626	2.69266	3.38856	1.95499	9.20621	0	6.03471	0	1.73958	2.57234	0	0	0	0	9.25935	0	1.45715	1.46121	1.29958	2.52453	4.39436	3.06844	1.35511	7.11739	0		0.474279	NA	-0.370801	NA	-1.59898	0.255496	3.27125	0.0155825	1.01286	NA
Gm36487	1.01179	0	0	0	0	0	0	0	0	0	0	0	0	0	0	0	0	0	0	0	0	0	0	0	0	0	0	0	0	0	0	0	0	0	1.29958	2.52453	0	0	0	0	0		0	NA	0	NA	0	NA	0	NA	0.10442	NA
Gm32432	0	0	0	0	0	0.77476	0	0	0	0	0	0	0	0	0	0	0	0	0	0	0	0	0	0	0	0	0	0	0	0	0	0	0	0	0	0	0	0	0	0	0		0	NA	0	NA	0	NA	0	NA	0	NA
Gm49962	0	0	0	0	0	0	0	0	0	0	0	0	0	0	0	0	0	0	0	0	0	0	0	0	0	0	0	0	0	0	0	0	0	0	0	0	0	0	0	0	0		NA	NA	NA	NA	NA	NA	NA	NA	NA	NA
4930564C03Rik	0	0	0	0	0	0	0	0	0	0	0	0	0	0	0	0	0	0	0	0	0	0	0	0	0	0	0	0	0	0	0	0	0	0	0	0	0	0	0	0	0		NA	NA	NA	NA	NA	NA	NA	NA	NA	NA
Gm6467	8.09431	3.29198	5.8333	0	2.35512	2.32428	2.74861	12.1621	3.19147	3.65132	5.81669	0	3.82386	6.96542	0	11.1395	8.62086	12.117	1.69428	12.3816	17.4918	16.2084	0	0	13.0469	14.5766	23.2712	7.35538	20.4158	45.8005	8.64206	6.57841	1.45715	16.0734	11.6962	13.8849	26.3661	7.6711	25.7471	7.11739	21.2853		-0.778545	0.85849	0.583442	0.716343	-0.261174	0.919646	0.227445	0.915968	0.627184	NA
4930474M22Rik	0	0	0	0	0	0	0	0	0	0	0	0	0	0	0	0	0	0	0	0	0	0	0	0	0	0	0	0	0	0	0	0	0	0	0	0	0	0	0	0	0		NA	NA	NA	NA	NA	NA	NA	NA	NA	NA
Gm49943	0	0	0	0	0	0	0	0	0	0	0	0	0	0	0	0	0	0	0	0	0	0	0	0	0	0	0	0	0	0	0	0	0	0	0	0	0	0	0	0	0		NA	NA	NA	NA	NA	NA	NA	NA	NA	NA
Gm49824	0	0	0	0	0	0	0	0	0	0	0	0	0	0	0	0	0	0	0	0	0	0	0	0	0	0	0	0	0	0	0	0	0	0	0	0	0	0	0	0	0		NA	NA	NA	NA	NA	NA	NA	NA	NA	NA
Gm49816	0	0	0	0	0	0	0	0	0	0	0	0	0	0	0	0	0	0	0	0	0	0	0	0	0	0	0	0	0	0	0	0	0	0	0	0	0	0	0	0	0		NA	NA	NA	NA	NA	NA	NA	NA	NA	NA
Gm49942	0	0	0	0	0	0	0	0	0	0	0	0	0	0	0	0.742634	0	0	0.847139	0	0	0	0	0	0	0	0	0	0	0	0	0	2.9143	0	0	0	0	0	1.35511	0	0		0	NA	-0.0100959	NA	0	NA	0	NA	-0.204996	NA
Gm16386_ENSMUSG00000117333	25.2947	30.7251	21.3888	19.5898	38.467	41.837	45.8101	39.8645	44.6806	52.3355	51.6232	39.5334	32.8852	39.0064	51.5776	35.6465	62.0702	70.0092	68.6183	80.1544	9.20621	14.6648	5.17261	21.9418	20.0052	13.7191	17.1112	17.469	33.2702	30.8112	20.3706	13.1568	77.2289	89.1341	74.0761	58.0641	68.8449	99.7243	52.8492	68.327	63.8559		0.15352	0.925923	0.826827	0.00381553	0.901818	0.0507252	-0.058599	0.942699	-0.091182	0.994506
A730006G06Rik	0	0	0	0	0	0	0	0	0	0	0	0	0	0	0	0	0	0	0	0.651662	0	0	0	0	0	0	0	0	0	0	0	0	0	0	0	0	0	0	0	0	0		0	NA	0.0894834	NA	0	NA	0	NA	0	NA
Gm49870	3.68628	8.39898	3.83645	5.55339	8.05438	19.3939	4.3385	13.3566	7.52512	3.55362	4.63763	4.92639	5.8536	7.10849	6.32656	4.7368	4.39897	7.04976	10.3743	7.04885	0	15.0437	4.08231	0	0	7.44383	8.51206	3.62812	13.5043	10.623	16.0768	13.3823	5.57655	7.79106	1.65784	3.9848	6.50311	3.91433	6.41685	7.26358	3.73305		-0.885815	0.714739	0.271367	0.844433	-1.18195	0.296929	0.630752	0.577523	-0.0739998	NA
Gm49865	0	0	0	0	0	0	0	0	0	0	0	0	0	0	0	0	0	0	0	0	0	0	0	0	0	0	0	0	0	0	0	0	0	0	0	0	0	0	0	0	0		NA	NA	NA	NA	NA	NA	NA	NA	NA	NA
Gm49964	0	0	0	0	0	0	0	0	0	0	0	0	0	0	0	0	0	0	0	0	0	0	0	0	0	0	0	0	0	0	0	0	0	0	0	0	0	0	0	0	0		NA	NA	NA	NA	NA	NA	NA	NA	NA	NA
Gm49804	0	0	0	0	0	0	1.8324	0	0	0	0	0	0	0	0	0	0	0	0	0	0	0	0	0	0	0	0	11.9525	0	0	0	0	2.9143	0	2.59916	6.31132	0	0	0	0	0		-0.21622	NA	0	NA	0	NA	-0.898305	NA	0.10442	NA
Gm49920	0	0	0	0	14.1307	0	15.5754	0	0	0	0	0	0	0	0	0	0	0	0	0	0	0	0	0	9.5677	0	0	0	0	19.9857	0	0	0	0	0	0	0	0	0	0	0		-0.759322	NA	0	NA	0.541147	NA	0.891335	NA	0	NA
Gm34684	1.01179	0	0	0	0	0	0	0	0	0	0	0	0	0	0	0	0	0	0	0	0	0	0	0	0	0	0	0	0	0	0	0	0	0	0	0	0	0	0	0	0		0	NA	0	NA	0	NA	0	NA	0	NA
Gm31818	0	0	0	0	0	0	0	0	0	0	0	0	0	0	0	0	0	0	0	0	0	0	0	0	0	0	0	0	0	0	0	0	0	0	0	0	0	0	0	0	0		NA	NA	NA	NA	NA	NA	NA	NA	NA	NA
Gm19145	0	0	0	0	0	0	0	0	0	0	0	0	0	0	0	0	0	0	0	0	0	0	0	0	0	0	0	0	0	0	0	0	0	0	0	0	0	0	0	0	0		NA	NA	NA	NA	NA	NA	NA	NA	NA	NA
Gm5231	0	0	0	0	0	0.77476	0	0	0	0	0	0	0	0	0	0	0	0	0	0	0	0	0	0	0	0	0	0	0	0	0	0	0	0	0	0	0	0	0	0	0		0	NA	0	NA	0	NA	0	NA	0	NA
Gm7926	16.1886	8.7786	22.361	11.9716	0	10.8466	10.9944	16.2161	15.9573	6.08553	20.3584	14.565	6.88295	0	21.8213	8.16898	7.75877	20.195	5.92998	7.16828	1.84124	27.0141	85.3481	14.156	18.2656	23.1511	21.9023	26.6633	29.4895	0	29.6299	36.1812	32.0573	5.84486	32.4895	12.6226	30.7605	21.4791	18.9715	18.5052	8.27761		-0.0714983	1	0.10794	0.965708	-0.948671	0.468103	-0.226683	0.903864	-0.111489	NA
Gm7874	0	0	0	0	0	0	0	0	0	0	0	0	0	0	0	0	0	0	0	0	0	0	0	0	0	0	0	0	0	0	0	0	0	0	0	0	0	0	0	0	0		NA	NA	NA	NA	NA	NA	NA	NA	NA	NA
Gm18272	0	0	0	0	0	0	0	0	0	0	0	0	0	0	0	0	0	0	0	0	0	0	0	0	0	0	0	0	0	0	0	0	0	0	0	0	0	0	0	0	0		0	NA	0	NA	0	NA	0	NA	0	NA
Gm34658	0	0	0	0	0	0	0	0	0	0	0	0	0	0	0	0	0	0	0	0	0	0	0	0	0	0	0	0	0	0	0	0	0	0	0	0	0	0	0	0	0		NA	NA	NA	NA	NA	NA	NA	NA	NA	NA
Gm7274	0	0	0	0	0	0	0	0	0	0	0	0	0	0	0	0	0	0	0	0	0	0	0	0	0	0	0	0.919423	0	0	0	0	0	0	0	0	0	0	0	0	0		0	NA	0	NA	0	NA	-0.0944102	NA	0	NA
Gm49975	0	0	0	0	0	0	0	0	0	0	0	0	0	0	0	0	0	0	0.847139	0	0	0	0	0	0	0	0	0	0	0	0	0	1.45715	0	0	0	0	0	0	1.42348	0		0	NA	0.0894834	NA	0	NA	0	NA	-0.101857	NA
Gm31615	0	0	0.972216	7.61826	4.71024	0	1.8324	5.40536	6.38294	1.21711	3.63543	5.20177	3.82386	5.57234	1.98375	2.97054	5.17252	1.34633	0.847139	2.60665	0	0	0	0	1.73958	0	0	0	0	0	8.02477	0	4.37145	8.76729	3.89874	6.31132	5.85914	4.60266	12.196	5.69391	10.6426		-0.438353	NA	-0.401259	NA	1.16991	0.504668	3.153	0.0176547	-0.0113985	NA
Gm50029	0	0	0	0	0	0	0	0	0	0	0	0	0	0	0	0	0	0	0	0	0	0	0	0	0	0	0	0	0	0	0	0	0	0	0	0	0	0	0	0	0		NA	NA	NA	NA	NA	NA	NA	NA	NA	NA
Gm50074	0	0	0	0	0	0	0	0	0	0	0	0	0	0	0	0	0	0	0	0	0	0	0	0	0	0	0	0	0	0	0	0	0	0	0	0	1.46479	0	0	1.42348	0		0	NA	0	NA	0	NA	0	NA	0.10442	NA
Gm49995	0	0	0	0	0	0	0	0	0	0	0	0	0	0	0	0	0	0	0	0	0	0	0	0	0	0	0	0	0	0	0	0	0	0	0	0	0	0	0	0	0		NA	NA	NA	NA	NA	NA	NA	NA	NA	NA
Gm49999	0	0	0	0	0	0	0	0	1.06382	1.21711	0	0	2.29432	1.39308	0	0	0	0	0	0	0	0	0	0	0	0	0	1.83885	1.51228	0	0	0	0	0	0	0	0	0	0	0	2.36503		0.0712719	NA	-0.40768	NA	0	NA	-0.405596	NA	0	NA
Gm46633	0	0	0.972216	0	2.35512	0.77476	1.8324	1.35134	0	1.82566	0.727087	0	0	0	1.98375	0	0.862086	0	0.847139	0	0.920621	0	0	0	0	0	0	0	0	0	0	0	0	0	0	0	0	0	4.06533	0	0		-0.100531	NA	-0.0261097	NA	-0.221689	NA	0	NA	0	NA
AC158774.1	0	0.902895	0.799953	1.79098	0	0	0	0	1.75066	2.0029	3.7783	2.56805	3.97413	1.14625	0.81613	0.61105	2.83735	1.10778	2.09111	1.07239	0	1.27015	0	0	0	0	3.55672	0	0	4.11112	0	0	9.5917	2.40462	4.27726	0	6.02623	6.31189	7.80502	8.19881	7.78393		1.73659	NA	0.596576	NA	-1.15392	0.532562	1.08656	0.487726	-0.366189	NA
Gm31645	0	6.49247	1.88366	2.08788	6.08405	1.48631	8.87569	10.4924	8.39422	8.94816	12.488	8.16058	16.3238	35.1555	8.04308	10.0808	25.7046	13.8257	29.2365	18.5145	0.488683	2.35579	3.14103	13.8223	2.12631	8.32499	13.5401	3.56276	19.2097	0	2.39199	12.7456	36.9843	13.838	20.3565	36.8698	21.1456	29.6041	42.2332	24.353	25.557		0.0787131	0.999051	0.469357	0.552549	1.94604	0.0135978	-1.52919	0.100774	0.317107	NA
Gm7466	4.04716	0	5.8333	0	7.06536	6.19808	0.916202	2.70268	1.06382	0	2.90835	1.04035	0	1.39308	0.991876	0.742634	0	4.03899	2.54142	0.651662	0.920621	11.5775	1.7242	0.707799	3.47916	0.857447	0.684447	6.43596	0.756142	2.49821	3.08645	12.0604	7.28575	4.38364	7.79749	0	0	0	0	1.42348	1.18252		-0.241787	NA	0.956592	NA	-1.2959	0.453388	1.01524	0.55284	-3.46066	NA
Gm18581	1.01179	0	0	0	0.78504	0.77476	0	0.67567	0	1.21711	0.727087	1.04035	0	0	0	0	0	1.34633	0	0	0	0.771831	3.44841	0.707799	0.869791	0	0	0.919423	0.756142	0.832736	0	5.48201	1.45715	1.46121	0	2.52453	0	0	0	0	0		0.901839	NA	0.369609	NA	-0.826509	NA	1.15718	NA	-0.0293825	NA
Gm30984	5.05894	5.48663	15.5555	5.44162	0.78504	10.0719	15.5754	16.2161	17.0212	13.9967	5.81669	11.4439	3.82386	4.17925	6.94313	9.65425	6.0346	12.117	18.6371	10.4266	14.7299	13.893	16.3799	24.773	1.73958	7.71702	7.52892	0	1.51228	0	0	3.2892	7.28575	2.92243	1.29958	7.57358	7.32393	3.06844	2.71022	4.27044	0		-0.600427	0.85959	0.879769	0.404644	-0.354093	0.818339	-1.42918	0.253382	0.599157	NA
Gm9665	0	0	0	0	0	0	0	0	0	0	0	0	0	0	0	0	0	0	0	0	0	0	0	0	0	0	0	0	0	0	0	0	0	0	0	0	0	0	0	0	0		NA	NA	NA	NA	NA	NA	NA	NA	NA	NA
Gm50033	0	0	0	0	0	0	0	0	0	0	0	0	0	0	0	0	0	0	0	0	0	0	0	0	0	0	0	0	0	0	0	0	0	0	0	0	0	0	0	0	0		NA	NA	NA	NA	NA	NA	NA	NA	NA	NA
4933400B14Rik	0	0	0	0	0	0	0	0	0	0	0	0	0	0	0	0	0	0	0	0	0	0	0	0	0	0	0	0	0	0	0	0	0	0	0	0	0	0	0	0	0		0	NA	0	NA	0	NA	0	NA	0	NA
Gm29992	0	0	0	0	0	0	0	0	0	0	0	0	0	0	0	0	0	0	0	0	0	0	0	0	0	0	0	0	0	0	0	0	0	0	0	0	0	0	0	0	0		NA	NA	NA	NA	NA	NA	NA	NA	NA	NA
Gm50036	0	0	0	0	0	0	0	0	0	0	0	0	0	0	0	0	0	0	0	0	0	0	0	0	0	0	0	0	0	0	0	0	0	0	0	0	0	0	0	0	0		NA	NA	NA	NA	NA	NA	NA	NA	NA	NA
Gm50093	0	0	0	0	0	0	0	0	1.06382	0	0	0	1.52954	1.39308	0	0	0	0	0	0	0	0	0	0.707799	0	0	0.684447	0	0	0	0.61729	0	0	0	0	0	0	0	0	0	1.18252		-0.121607	NA	-0.308834	NA	0.0954644	NA	0.00872849	NA	0	NA
Gm50001	0	0	0	0	0	0	0	0	0	0	0	0	0	0	0	0	0	0	0	0	0	0	0	0	0	0	0	0	0	0	0	0	0	0	0	0	0	0	0	0	0		NA	NA	NA	NA	NA	NA	NA	NA	NA	NA
Gm31499	0	0	0	0	0	0	0	0	0	0	0	0	0	0	0	0	0	0	0	0	0	0	0	0	0	0	0	0	0	0	0	0	2.9143	0	2.59916	3.78679	4.39436	4.60266	1.35511	0	0		0	NA	0	NA	0	NA	0	NA	0.501031	NA
Gm6235	0	0	0	0	0	0	0	0	0	0	0	0	0	0	0	0	0.862086	0	0	0	0	0	0	0	0	0	0	0	0	0	0	0	0	0	0	0	2.92957	0	0	0	0		0	NA	0.0894834	NA	0	NA	0	NA	0.207559	NA
Gm50019	2.68473	0	2.19838	0	0	0	0	0	0	0	0	0	0	0	0	0	0	0	0	0	0	0	0	0	0	0	0	0	0	0	0	0	1.0983	0	0	0	0	0	0	0	0		0	NA	0	NA	0	NA	0	NA	-0.087278	NA
Gm49972	0	0	0	0	0	0	3.66481	0	0	0	0	0	0	0	0	0	0	0	1.69428	0.651662	0	0	3.44841	0	5.21875	0	0	0	0	0	0	0	0	1.46121	0	0	0	1.53422	0	1.42348	0		-0.471257	NA	0.317535	NA	0.16607	NA	0	NA	0.00153388	NA
Gm18273	0	0	0	0	0	0	0	0	0	0	0	0	0	0	0	0	0	0	0	0	0	0	0	0	0	0	0	1.76387	0	0.965024	3.87955	9.46526	0	0	4.5181	3.63238	1.69748	0	1.29985	0	0		0	NA	0	NA	0	NA	1.38167	NA	0.112859	NA
Gm49983	0	0	0	0	0	0	0	0	0	0	0	0	0	0	0	0	0	0	0	0	0	0	0	0	0	0	0	0	0	0	0	0	0	0	0	0	0	0	0	0	0		NA	NA	NA	NA	NA	NA	NA	NA	NA	NA
Gm33373	0	0	0	0	0.78504	2.32428	0	0	0	0	0	0	0	0	0	0	0	0	0	0	0	0	0	0	0	0	0	0	0	0	0	0	1.45715	0	3.89874	0	0	3.06844	1.35511	4.27044	0		0	NA	0	NA	0	NA	0	NA	-0.411296	NA
2010106G04Rik	0	0	0	0	0	0	0	0	0	0	0	0	0	0	0	0	0	0	0	0	0	0	0	0	0	0	0	0	0	0	0	0	0	0	0	0	0	0	0	1.42348	0		0	NA	0	NA	0	NA	0	NA	0	NA
Gm8468	0	0	0	1.08832	0	0	0	0	0	0	0	0	0	0	0	0	0	0	0	0	0	0	0	0	0	0	0	0	0	0	0	0	0	0	0	0	0	0	0	1.42348	0		0	NA	0	NA	0	NA	0	NA	0	NA
Gm31086	1.01179	0	0	0	0	0	0	0	0	0	0	0	0	0	0	0	0	0	0	0	0	0	0	0	0	0	0	0	0	0	0	0	0	0	0	0	0	0	0	0	0		0	NA	0	NA	0	NA	0	NA	0	NA
Gm50022	0	0	0	1.08832	0	0.77476	0	0	0	0	0	0	0	0	0	0	2.58626	1.34633	0	0	0	0	0	0	0	0	0	0	1.51228	0	0	0	0	0	1.29958	0	0	0	1.35511	0	0		0	NA	0.455336	NA	0	NA	-0.228428	NA	-0.116646	NA
E430002N23Rik	0	0	0	0	0	0	0	0	0	0	0	0	0	0	0	0	0	0	0	0	0	0	0	0	0	0	0	0	0	0	0	0	0	0	0	0	0	0	0	0	0		NA	NA	NA	NA	NA	NA	NA	NA	NA	NA
Gm10350	0	0	0	0	0	0	0	0	0	0	0	0	0	0	0	0	0	0	0	0	0	0	0	0	0	0	0	0	0	0	0	0	0	0	0	0	0	0	0	0	0		NA	NA	NA	NA	NA	NA	NA	NA	NA	NA
Gm50005	0	0	0	0	0	0	0	0	0	0	0	0	0	0	0	0	0	0	0	0	0	0	0	0	0	0	0	0	0	0	0	0	0	0	0	0	0	0	0	0	0		NA	NA	NA	NA	NA	NA	NA	NA	NA	NA
4930415O11Rik	0	0	0	0	0	0	0	0	0	0	0	0	0	0	0	0	0	0	0	0	0	0	0	0	1.73958	0	0	0	0	0	0	0	0	1.46121	0	0	0	0	0	0	0		0	NA	0	NA	0.198603	NA	0	NA	-0.101857	NA
C330024C12Rik	8.09431	7.68128	5.8333	2.17665	2.35512	3.09904	0	1.35134	2.12765	1.82566	0	1.04035	0	0	1.98375	0	0	0	0	0	6.44434	0	0	0	0.869791	0	0	4.59712	0	0	4.93832	0	0	0	0	3.78679	0	0	0	2.84696	1.18252		-0.150471	NA	-0.921499	NA	-1.4972	NA	0.117009	NA	1.20788	NA
Gm20147	0	0	0	0	0.78504	3.09904	2.74861	0.67567	0	0	0	1.04035	0	0	0	0	0.862086	0	3.38856	3.25831	3.68248	0	0	0.707799	2.60937	4.28723	4.79113	0	2.26843	0.832736	1.23458	0	7.28575	1.46121	1.29958	0	2.92957	0	0	1.42348	0		-1.20818	NA	2.52819	NA	0.83519	NA	-1.27734	NA	-1.36256	NA
Gm4837	0	0	0.972216	0	2.35512	0	0	2.02701	0	1.21711	0	2.08071	0.764772	0	0	0.742634	3.44834	1.34633	0.847139	0.651662	0	3.08732	0	0	4.34896	0	2.05334	0.919423	1.51228	1.66547	0.61729	3.2892	4.37145	1.46121	1.29958	1.26226	1.46479	4.60266	2.71022	4.27044	4.73006		0.329411	NA	1.39461	NA	0.308595	0.921363	0.180483	0.955055	0.0218595	NA
Gm49986	0	0	0	0	0	0	0	0	0	0	0	0	0	0	0	0	0	0	0	0	0	0	0	0	0	0	0	0	0	0	0	0	0	0	0	0	0	0	0	0	0		NA	NA	NA	NA	NA	NA	NA	NA	NA	NA
Gm6496	0	0	0	0	0	0.77476	0	0	1.06382	0	0	0	0	0	0	0	0	0	0	0	0	1.54366	0	0.707799	1.73958	0.857447	0	0	2.26843	0.832736	0.61729	1.0964	1.45715	0	0	1.26226	0	3.06844	0	2.84696	1.18252		-0.579512	NA	0	NA	0.613791	NA	0.079125	NA	0.855056	NA
Gm50088	0	0	0	0	0	0	0	0	0	0	0	0	0	0	0	0	0	0	0	0	0	0	0	0	0	0	0	0	0	0	0	0	0	0	0	0	0	0	0	0	0		NA	NA	NA	NA	NA	NA	NA	NA	NA	NA
Gm50080	2.02358	4.3893	3.88886	1.08832	3.14016	1.54952	0	1.35134	5.31911	2.43421	2.18126	0	2.29432	1.39308	2.97563	0.742634	0	1.34633	1.69428	1.95499	0	0	0	7.78579	2.60937	0	0	2.75827	1.51228	5.82915	1.23458	8.77121	5.8286	5.84486	6.49791	5.04905	8.78871	12.2738	5.42043	4.27044	5.91258		-0.2824	NA	-0.461383	NA	3.36406	0.00747389	1.71489	0.128217	0.480692	NA
4930500A05Rik	0	0	0	0	0	0	0	0	0	0	0	0	0	0	0	0	0	0	0	0	0	0	0	0	0	0	0	0	0	0	0	0	4.18901	0	1.84731	1.22299	0	0	0	2.02342	0		0	NA	0	NA	0	NA	0	NA	-0.346612	NA
Gm8497	0	0	0	0	0	0	0	0	0	0	0	0	0	0	1.98375	0	0	0	0	0	0	0	0	0	0	0	0	0	1.51228	0	0	0	0	0	0	0	0	0	0	0	0		0	NA	-0.209254	NA	0	NA	-0.197549	NA	0	NA
Gm36279	0	1.09733	0	0	0.78504	0	0	0	0	0	0	0	0.764772	0	0	0	0	0	0.847139	0	0	1.54366	0	0	0	0	0	0	3.02457	0	0	0	2.9143	0	0	0	0	0	1.35511	1.42348	0		0	NA	-0.0128668	NA	-0.483919	NA	-0.807837	NA	-0.500671	NA
1700106O07Rik	0	0	0	0	0	0	0	0	0	0	0	0	0	0	0	0	0	0	0	0	0	0	0	0	0	0	0	0	0	0	0	0	0	0	0	0	0	0	0	0	0		NA	NA	NA	NA	NA	NA	NA	NA	NA	NA
Gm7378	0	0	0	0	0	0	4.58101	0	2.12765	3.65132	2.18126	0	3.82386	2.78617	4.95938	4.45581	11.2071	4.03899	10.1657	14.9882	12.8887	18.5239	11.2073	16.9872	3.47916	20.5787	6.16002	1.83885	18.1474	4.99641	19.136	3.2892	1.45715	0	1.29958	0	0	6.13688	1.35511	2.84696	1.18252		-0.0501456	NA	1.24008	NA	-0.0486229	1	0.0835358	0.989805	0.799964	NA
Gm49989	0	0	0	0	0	0	0	0	0	0	0	0	0	0	0	0	0	0	0	0	0	0	0	0	0	0	0	0	0	0	0	0	0	0	0	0	0	0	0	0	0		NA	NA	NA	NA	NA	NA	NA	NA	NA	NA
Gm4599	0	0	0	0	0	0	0	0	0	0	0	0	0	0	0	0	0	0	0	0	0	0	0	0	0	0	0	0	0	0	0	0	0	0	0	0	0	0	0	0	0		NA	NA	NA	NA	NA	NA	NA	NA	NA	NA
Gm9406	0	0	0	3.26497	0	0	0	0	0	0	0	0	0	0	0	0	0	0	0	0.651662	0	0	0	0	6.08854	0	0	1.83885	0	0	1.85187	0	0	4.38364	0	0	0	1.53422	0	1.42348	0		0	NA	0.0816033	NA	0.597095	NA	0.0208484	NA	-0.204996	NA
Gm19689	2.07742	2.25305	0.998085	8.93825	3.09899	9.54449	0	0	0	1.24949	0	0	0	0	0	3.04958	0	0	0	0	0	0	0	0	0	0	0	1.88777	2.32878	0	0	0	0	0	0	0	0	0	0	0	0		0.18074	NA	-0.396383	NA	0	NA	-0.492119	NA	0	NA
Gm50057	0	0	0	0	0	0	0	0	0	0	0	0	0	0	0	0	0	0	0	0	0	0	0	0	0	0	0	0	0	0	0	0	0	0	0	0	0	0	0	0	0		NA	NA	NA	NA	NA	NA	NA	NA	NA	NA
4833419F23Rik	26.6879	3.32269	10.2156	1.17694	12.435	37.7185	0.396321	0.876823	5.62163	12.9018	7.63989	11.0837	0.330817	0	0.643584	7.49642	0.559369	14.2716	8.90133	0.704723	9.75892	24.5192	0.18646	113.13	27.7214	1.29817	0	0.596572	19.8	0.360216	1.60213	0.237135	15.4463	0	0	0	0	7.75266	0	0	0		1.76882	0.614454	1.03692	0.69273	1.67216	0.444114	-2.18349	0.188391	-0.318069	NA
Gm4834	0	0	0	0	0	0	0	0	0	0	0.727087	0	0	0	0.991876	0	0.862086	0	0	0	0	0	0.862102	0	0	0.857447	0	0	0	0	0	0	0	0	0	0	1.46479	0	0	0	0		0.0846707	NA	-0.0100959	NA	-0.00767427	NA	0	NA	0.10442	NA
Gm50059	0	1.09733	0	1.08832	5.49528	1.54952	1.8324	4.72969	5.31911	6.08553	5.81669	5.20177	6.11818	0	1.98375	2.2279	3.44834	2.69266	5.92998	4.56163	19.333	6.17464	8.62102	5.66239	5.21875	6.85957	5.47558	7.35538	8.31756	2.49821	7.40748	6.57841	0	10.2285	0	1.26226	7.32393	1.53422	2.71022	4.27044	1.18252		0.495448	NA	0.567641	NA	-0.886578	0.405583	-0.329737	0.805619	-0.000909679	NA
Gm50035	0	0	0	0	0	0	0	0	0	0	0	0	0	0	0	0	0	0	0	0.651662	0	0	0	0	0	0	0	0	0	0	0	0	0	0	0	0	0	0	0	0	0		0	NA	0.0894834	NA	0	NA	0	NA	0	NA
Rpl19-ps7	9.1061	6.58395	5.8333	4.35329	9.42049	10.8466	9.16202	13.5134	3.19147	4.86842	9.45213	7.28248	11.4716	8.3585	8.92689	11.1395	12.0692	9.42431	13.5542	6.51662	17.4918	16.2084	25.8631	6.37019	13.0469	36.0128	6.84447	3.67769	24.1965	12.491	14.1977	10.964	11.6572	20.457	28.5908	11.3604	8.78871	12.2738	16.2613	9.96435	7.09509		-0.300613	0.936331	0.0362997	0.982452	-0.110523	0.95238	0.109473	0.937631	-0.875582	NA
Ntn3	157.885	155.594	200.79	157.298	145.657	197.145	170.982	173.982	193.872	73.7236	115.001	104.544	80.7997	35.4297	73.7116	154.746	75.772	81.3651	128.456	48.2082	55.1193	175.605	58.99	136.337	154.655	403.948	150.84	293.64	153.388	226.27	83.3558	113.529	98.6901	135.132	94.1514	101.938	52.7293	54.4404	82.2363	40.7419	56.4159		-0.858099	0.37624	-0.0165219	0.972838	1.22811	0.0375497	-0.487532	0.482058	-0.63401	0.87419
Gm7720	0.759471	0	0	0	0	1.74465	0	0	0	0	0	0	0	0	0	0	0	0	0	0	0	0	0	0	0	0	0	0	1.34203	0	0	0	0	0	0	0	0	0	0	0	0		0	NA	0	NA	0	NA	-0.123996	NA	0	NA
Gm49993	0	0	0	0	0	0	0	0	0	0	0	0	0	0	0	0	0	0	0	0	0	0	0	0	0	0	0	0	0	0	0	0	0	0	0	0	0	0	0	0	0		NA	NA	NA	NA	NA	NA	NA	NA	NA	NA
Gm49996	0	0	0.972216	0	0.78504	0.77476	0	0.67567	1.06382	0	0.727087	1.04035	0	0	0	0.742634	0.862086	2.69266	0.847139	0	0	0	3.44841	2.1234	1.73958	3.42979	2.73779	1.83885	2.26843	1.66547	1.23458	1.0964	1.45715	0	0	1.26226	1.46479	1.53422	0	2.84696	1.18252		-0.0958123	NA	1.31676	NA	0.980263	NA	-0.709726	NA	1.1127	NA
AC118208.1	0	0	0	0	0	0	0	0	0	0	0	0	0	0	0	0	0	0	0	0	0	0	0	0	0	0	0	0	0	0	0	0	0	0	0	0	0	0	0	0	0		NA	NA	NA	NA	NA	NA	NA	NA	NA	NA
Gm3744	0	0	0.972216	3.26497	0.78504	0	0.916202	0	0	3.04276	0.727087	1.04035	0	5.57234	0	1.48527	0.862086	0	1.69428	0.651662	0	0.771831	0	0	0	0	0	0	0	0	0	1.0964	0	0	1.29958	0	0	0	0	0	0		0.936277	NA	-0.564579	NA	-0.325429	NA	0.361472	NA	-0.29993	NA
Gm49979	0	0	0	0	0	0	0.916202	0	0	0	0	0	0	0	0	0	0	0	0	0	0	0	0	0	0	0	0	0	0	0	0	0	0	0	0	0	0	0	0	0	0		-0.121607	NA	0	NA	0	NA	0	NA	0	NA
Gm50044	0	0	0	0	0	0	0	0	0	0	0	0	0	0	0	0	0	0	0	0	0	0	0	0	0	0	0	0	0	0	0	0	0	0	0	0	1.46479	0	0	0	1.18252		0	NA	0	NA	0	NA	0	NA	0.10442	NA
Gm46587	1.01179	0	0	0	0	0	0	0	2.12765	0	0	0	0.764772	1.39308	0	0	0	0	0	0	0	0	0	0	0	0	0	0	0	0	0	0	0	0	0	0	0	0	0	0	1.18252		-0.224745	NA	-0.209254	NA	0	NA	0	NA	0	NA
Gm41625	0	0	0	0	0	1.54952	0	0	0	0	0	0	0	0	0	0	0	0	0	0	0	0	0	0	0	0	0	0	0	0	0	0	0	0	0	0	0	0	0	0	0		0	NA	0	NA	0	NA	0	NA	0	NA
Gm5064	2.02358	1.09733	0.972216	1.08832	1.57008	0.77476	0	1.35134	0	1.21711	1.45417	2.08071	3.05909	1.39308	0.991876	0	0.862086	1.34633	0	0	4.6031	0.771831	0.862102	0.707799	0	0	0	0	0	0	0.61729	1.0964	0	0	0	0	1.46479	0	0	0	0		1.22057	NA	-1.20835	NA	-2.08692	NA	1.2546	NA	0.635252	NA
Gm49991	1.91746	2.28233	2.76369	4.52722	2.44922	0	0.952807	5.76213	0	1.15328	3.44479	2.16384	1.44933	7.24371	3.75944	4.92583	1.79306	0	1.76197	0	0	0	2.68964	0	0	0	0	0	0	0	0	0	0	0	0	1.31269	0	0	0	0	0		-0.0193102	NA	-1.66902	NA	-1.33491	NA	0	NA	0.505561	NA
Gm50063	0	0	0	0	0	0	0	0	0	0	0.727087	0	0	0	0	0	0	0	0	0	0	0	0	0	0	0	0	0	0	0	0	0	0	0	0	0	0	0	0	0	0		0.0846707	NA	0	NA	0	NA	0	NA	0	NA
Gm7930	0	0	0	0	0	0	0	0	0	0	0	0	0	0	0	0	0	0	0	0	0	0	0	0	0	0	0	0	0	0	0	0	0	0	0	0	0	0	0	0	0		NA	NA	NA	NA	NA	NA	NA	NA	NA	NA
Gm50025	0	2.19465	0	0	0.78504	0	0	0	0	0	0	0	0	0	0	0	0	0	0	0	0	0	0	0	0	0	0	0	0	0	0	0	0	0	0	0	0	0	0	0	0		0	NA	0	NA	0	NA	0	NA	0	NA
Gm41639	0	0	0	0	1.57008	2.32428	0	0	0	0	0	0	0	0	0	0	0	0	0	0	0	0	0	0	0	0	0	0	0	0	0	0	0	0	0	0	0	0	0	0	0		0	NA	0	NA	0	NA	0	NA	0	NA
CJ186046Rik	1.01179	2.19465	3.88886	1.08832	1.57008	1.54952	2.74861	0.67567	0	2.43421	0.727087	0	0	0	0	0	0	0	0	0	0	0	0	0	0	0	0	0	0	0	0	0	0	0	0	0	0	0	0	0	0		-0.0348797	NA	0	NA	0	NA	0	NA	0	NA
Gm33508	1.93025	0	0	0	0	0	2.62184	0	0	0	0	0	0.729499	0	1.89226	0	3.2893	3.85271	0.808068	0	0.87816	3.68116	0	0	0	0	0	0	0	2.38299	0	0	2.77989	2.78764	3.67248	0	4.19168	1.46346	1.29261	0	0		-1.48164	NA	1.08608	NA	-2.00514	NA	1.39816	NA	-0.481328	NA
Gm35232	0	0	0	0	0	0	0	0	0	0	0	0	0	0	0	0	0	0	0	0	0	0	0	0	0	0	0	0	0	0	0	0	0	0	0	0	0	0	0	0	0		NA	NA	NA	NA	NA	NA	NA	NA	NA	NA
Gm7464	1.01179	1.09733	0	0	0	0	0.916202	0	0	0	0	0	1.52954	0	0	0	0.862086	1.34633	0	0	7.36496	0	0	0	1.73958	0	0	0	1.51228	0	0.61729	0	2.9143	0	0	0	0	0	0	0	1.18252		-0.360268	NA	0.0514253	NA	-0.943814	NA	-0.260805	NA	-0.576251	NA
Gm33055	0	2.19465	3.88886	2.17665	0	2.32428	0	0	0	0	0	0	0	0	0	0	0	0	0	0	0	0	0	0	0	0	0	0	0	0	0	0	0	0	0	0	0	0	0	0	0		0	NA	0	NA	0	NA	0	NA	0	NA
Gm36199	1.36292	2.21721	41.2634	3.66503	1.05748	5.4555	0	0.910152	0	1.63949	0	0.700698	0.515088	1.87654	2.67219	4.99297	0	0	1.14113	1.31672	0	0	0	0	0	0	0.460988	1.2385	0	0	0	0	9.64644	10.8873	0	0	30.4179	89.8508	0	2.87622	7.16802		0.647244	NA	-1.37655	NA	0	1	-1.10801	0.545895	1.96747	NA
Gm4833	3.03537	4.3893	3.88886	3.26497	5.49528	6.97284	4.58101	6.08103	7.44676	9.73684	2.18126	6.24212	8.41249	4.17925	0.991876	2.97054	2.58626	8.07798	3.38856	5.2133	7.36496	7.71831	15.5178	2.83119	6.95833	7.71702	15.0578	9.19423	10.586	9.99283	5.55561	8.77121	13.1143	1.46121	20.7933	5.04905	8.78871	9.20532	13.5511	2.84696	8.27761		0.0275664	1	0.115542	0.953355	-0.79037	0.371199	-0.528278	0.55481	-0.620883	NA
A430019L02Rik	0	0	0	0	0	0.77476	0	0	0	0	0.727087	0	0	0	0	0	0	0	2.54142	0	0	0	0	0	0	0	1.36889	0	0	0	2.46916	0	2.9143	4.38364	5.19832	3.78679	1.46479	3.06844	0	9.96435	1.18252		0.490635	NA	1.26315	NA	0	NA	0.558089	NA	-0.463944	NA
Gm49968	0	0	0	0	0	0	2.74861	1.35134	0	2.43421	2.90835	2.08071	2.29432	1.39308	6.94313	4.45581	1.72417	2.69266	7.62425	5.2133	0	0	0	12.7404	2.60937	5.14468	0	0	0	0	0	3.2892	1.45715	0	0	0	0	0	1.35511	0	0		0.675419	NA	0.175346	NA	3.97627	0.0200939	1.77352	0.325003	-0.603155	NA
8430430B14Rik	1.02751	0	1.97465	0	1.59448	0	0	1.37234	0	0	0	0	0	0	1.00729	3.77088	2.54395	0	3.33312	2.58479	7.24448	22.0169	3.502	3.594	8.55562	13.4947	14.1382	2.71315	31.8552	6.76543	20.0373	8.62772	4.29993	1.48392	5.27912	11.1745	4.46265	0	4.12851	1.4456	1.20089		-1.18977	0.761884	0.651419	0.73529	-0.333677	0.874123	-0.413569	0.804865	0.457414	NA
Gm49967	0	0	0	0	0	0	0	0	0	0	0	0	0	0	0	0	0	0	0	0	0	0	0	0	0	0	0	0	0	0	0	0	0	0	0	0	0	0	0	0	0		NA	NA	NA	NA	NA	NA	NA	NA	NA	NA
Gm41654	0	0	3.3912	0	0	0	0	0	0	0	0	0	0	0	0	0	0	0	0	0	0	0	0	0	0	0	7.06401	0	0	0	0	0	0	0	0	0	0	0	0	0	0		0	NA	0	NA	0	NA	-0.807033	NA	0	NA
1810014P07Rik	14.165	3.29198	14.5832	17.4132	9.42049	20.9185	10.0782	4.72969	12.7659	4.86842	11.6334	16.6457	3.05909	5.57234	11.9025	17.0806	11.2071	12.117	10.1657	7.81994	6.44434	10.8056	3.44841	7.78579	8.69791	1.71489	1.36889	11.0331	14.3667	9.99283	18.5187	5.48201	29.143	42.3752	19.4937	17.6717	14.6479	18.4106	21.6817	48.3983	29.5629		0.247838	0.956658	0.0865395	0.928368	-0.177351	0.915154	0.384241	0.696132	-0.808194	NA
Gm7532	0	0	0	0	0	0	0	0	0	0	0	0	0	0	0	0	0	0	0	0	0	0	0	0	0	0	0	0	0	0	0	1.0964	0	0	0	0	0	0	0	0	0		0	NA	0	NA	0	NA	0.111867	NA	0	NA
Gm9474	2.02358	0	0	0	0	0	0	0	0	0	0	0	0	0	0	0	0	0	0	0	0	0	0	0	0	0	0	0	0	0	0	0	0	0	0	0	0	0	0	0	0		0	NA	0	NA	0	NA	0	NA	0	NA
Gm33727	0	0	0	0	0	0	0	0	0	0	0	0	0	0	0	0	0	0	0	0	0	0	0	0	0	0	0	0	0	0	0	0	0	0	0	0	0	0	0	0	0		NA	NA	NA	NA	NA	NA	NA	NA	NA	NA
Rpsa-ps7	7.08252	7.68128	5.8333	16.3249	11.7756	13.9457	3.66481	16.2161	9.5744	12.7796	4.36252	4.16141	6.11818	5.57234	7.93501	6.68371	9.48295	0	7.62425	8.47161	25.7774	17.7521	19.8283	18.4028	28.7031	12.0043	19.1645	23.905	14.3667	26.6475	18.5187	8.77121	14.5715	16.0734	20.7933	15.1472	11.7183	7.6711	32.5226	28.4696	39.023		-0.427479	0.85849	0.025706	0.973106	-0.0960682	0.957278	-0.0644368	0.970008	-0.545808	NA
Gm50083	42.4951	27.4331	35.972	53.3278	57.308	30.2156	109.944	127.026	115.957	129.013	117.788	114.439	91.0079	100.302	83.3176	86.8882	106.037	98.2821	92.3382	107.524	111.395	79.4986	86.2102	101.215	77.4114	76.3127	87.6092	68.9567	91.4932	88.27	75.3094	71.2661	99.0861	115.436	133.857	161.57	86.4223	92.0532	93.5025	98.22	91.0537		0.0336059	0.99715	0.167778	0.646444	-0.112803	0.820893	-0.0805484	0.86896	-0.027997	1
Gm50087	3.03537	6.58395	3.88886	1.08832	1.57008	6.19808	3.66481	2.02701	2.12765	2.43421	2.18126	6.24212	2.29432	0	0.991876	2.97054	4.31043	8.07798	4.2357	2.60665	0	0	3.44841	0	3.47916	4.28723	0	1.83885	1.51228	0	0.61729	0	14.5715	7.30607	5.19832	7.57358	8.78871	10.7395	9.48576	17.0817	9.46013		0.378632	0.946547	1.25899	0.250783	0.953191	0.492092	-1.19277	0.398638	0.00339093	NA
Gm50021	0	0	0	0	0	0	0	0	1.06382	0	0	0	0.764772	0	0	0.742634	0	0	0	0	0	0	0	0	0	0	0	0	0	0	0	0	0	0	0	0	0	0	0	2.84696	0		-0.121607	NA	-0.209254	NA	0	NA	0	NA	0	NA
1810073O08Rik	1.01179	7.68128	6.80551	0	3.14016	2.32428	5.49721	2.02701	0	1.82566	0	0	0	0	1.98375	0.742634	3.44834	2.69266	1.69428	4.56163	0	3.08732	8.62102	1.4156	1.73958	17.1489	20.5334	7.35538	14.3667	7.49462	3.08645	20.8316	0	0	0	0	0	0	0	0	0		-1.38991	NA	1.71869	NA	0.65532	0.796983	-0.384779	0.886217	0	NA
Gm50046	0	0	0	0	0	0	0	0	0	0	0	0	0	0	0	0	0	0	0	0	0	0	0	0	0	0	4.10668	0	0	0	0	0	0	1.46121	0	0	0	0	0	0	1.18252		0	NA	0	NA	0	NA	-0.58679	NA	-0.101857	NA
Gm50020	0	0	0	0	0	0	0	0	0	1.21711	0	0	0.764772	0	0	0	0.862086	0	0	0	0	0	0	0	0	0	0	0	0	0	0	0	0	0	0	0	0	0	0	0	0		0.187809	NA	-0.0100959	NA	0	NA	0	NA	0	NA
Gm50026	0	0	0	0	0	0	0	0	0	0	0	0	0	0	0	0	0	0	0	0	0	0	0	0	0	0	0	0	0	0	0	0	0	0	0	0	0	0	0	0	0		NA	NA	NA	NA	NA	NA	NA	NA	NA	NA
Gm35551	4.04716	3.29198	9.72216	0	0	1.54952	0	0	0	0	0	0	0	1.39308	0	0	0.862086	2.69266	0.847139	1.95499	5.52372	4.63098	6.03471	0	3.47916	0.857447	3.42224	4.59712	3.78071	3.33094	0	0	0	0	0	0	0	4.60266	0	1.42348	0		0	NA	1.81181	NA	-1.64386	0.361401	-1.5193	0.402049	1.70551	NA
Gm5240	1.01179	3.29198	0	3.26497	0.78504	1.54952	0	0.67567	0	1.21711	1.45417	0	0.764772	1.39308	0.991876	0	0.862086	1.34633	2.54142	1.30332	5.52372	3.85915	1.7242	2.83119	2.60937	3.42979	3.42224	2.75827	4.53685	3.33094	4.93832	5.48201	5.8286	2.92243	1.29958	1.26226	1.46479	3.06844	0	1.42348	1.18252		1.14726	NA	0.935602	NA	-0.301825	0.856923	0.327235	0.806407	-0.728573	NA
Gm50055	1.01179	0	0	0	0	0	0	0	0	0	0	0	0	0	0	0	0	0	0	0	0	0	0	0	0	0	0	0	0	2.49821	0	0	5.8286	4.38364	5.19832	3.78679	0	3.06844	1.35511	0	0		0	NA	0	NA	0	NA	0.94831	NA	-0.72665	NA
Gm6643	0	0	0	0	0	0	0	0	2.12765	0	0	0	0	0	1.98375	0	0	0	0.847139	0	0	0	0.862102	0	0	0	0	0	0	1.66547	0	0	0	0	0	0	0	0	0	0	0		-0.224745	NA	-0.109675	NA	-0.110813	NA	0.215006	NA	0	NA
4933424G05Rik	0	0	0	0	0	0	0	0	0	1.21711	0.727087	1.04035	0	0	0.991876	0	1.72417	1.34633	1.69428	0.651662	0	0	0	0	0	0	0	0	0	0	0	0	0	0	0	0	0	0	2.71022	0	0		0.364627	NA	0.475025	NA	0	NA	0	NA	0	NA
Gm49982	0	0	0	0	0	0	0	0	0	0	0	0	0	0	0	0	0	0	0	0	0	0	0	0	0	0	0	0	0	0	0	0	0	0	0	0	0	0	0	0	0		NA	NA	NA	NA	NA	NA	NA	NA	NA	NA
Gm6764	0	0	0	0	0	0	0	0	0	0	0	0	0	0	0	0	0	0	0	0	0	0	0	0.707799	0	11.1468	0	0	0.756142	0.832736	0.61729	0	0	0	0	0	0	0	0	0	0		0	NA	0	NA	1.00302	NA	0.102287	NA	0	NA
Gm2424	0	0	0	0	0	0	0	0	0	0	0	0	0	0	0	0	0	0	0	0	0	0	0	0	0	0	0	0	0	0	0	0	0	0	0	0	0	0	0	0	0		NA	NA	NA	NA	NA	NA	NA	NA	NA	NA
Gm50090	1.01179	0	0	0	0	0	0	0	0	0	0	0	0	0	0	0	0	0	0	0	0	0	0	0	0	0	0	0	0	0	0	0	0	0	0	0	0	0	0	0	0		0	NA	0	NA	0	NA	0	NA	0	NA
Gm50040	0	0	0	0	0	0	0	0	0	0	0	0	0	0	0	0	0	0	0	0	0	0	0.862102	0	0	0	0	0	0	0	0	0	0	0	0	0	0	0	0	0	0		0	NA	0	NA	-0.110813	NA	0	NA	0	NA
Gm49976	0	0	0	0	0	0	0	0	0	0	0	0	0	0	0	0	0	0	0	0	0	0	0	0	0	0	0	0	0	0	0	0	0	0	0	0	0	0	0	0	0		NA	NA	NA	NA	NA	NA	NA	NA	NA	NA
Gm50011	0	0	0	0	0	0	0	0	0	0	0	0	0	0	0	0	0	0	0	0	0	0	0	0	0	0	0	0	0	0	0	0	0	0	0	0	0	0	0	0	1.18252		0	NA	0	NA	0	NA	0	NA	0	NA
Gm6552	1.01179	2.19465	1.94443	0	3.14016	3.09904	0	0.67567	0	3.04276	0	0	0.764772	0	1.98375	0	3.44834	1.34633	0	4.56163	0	10.0338	5.17261	0	0	0.857447	0	7.35538	3.02457	1.66547	5.55561	0	1.45715	7.30607	2.59916	5.04905	4.39436	7.6711	5.42043	9.96435	11.8252		1.21676	NA	1.46716	NA	-3.0941	0.0315985	-0.334919	0.862737	0.52779	NA
Cyp4f38-ps	0	0	0	0	0	0	0	0	0	0	0	0	0	0	0	0	0	0	0	0	0	0	0	0	0	0	0	0	0	0	0	0	0	0	0	0	0	0	0	0	0		NA	NA	NA	NA	NA	NA	NA	NA	NA	NA
4921533I20Rik	0	0	0	0	0	0	0	0	0	0	0	0	0	0	0	0	0	0	0	0	0	0	0	0	0	0	0	0	0	0	0	0	0	0	0	0	0	0	0	0	0		0	NA	0	NA	0	NA	0	NA	0	NA
Gm50081	0	3.93206	0.870938	2.42976	0	0	0	1.21057	0	0	0	0	0	0	0	0	0	0	0	0	0	0	0.962353	0	0	0	0	0	0	0	0	5.89312	1.6266	0	0	0	0	0	0	0	0		-0.177707	NA	0	NA	-0.116486	NA	0.614776	NA	-0.10753	NA
Gm50027	0	0	0.972216	0	0	0.77476	0	0	0	0	0	0	0	0	0	0	0	0	0	0	0	0	0	0	0	0	0	0	0	0	0	0	0	0	0	0	0	0	0	0	0		0	NA	0	NA	0	NA	0	NA	0	NA
Rpl7a-ps6	0	0	0	0	0	0	0	0	0	0.608553	0	0	0.764772	0	0.991876	0	0.862086	1.34633	0	0	0	0	0	0.707799	0	0.857447	0	0	0.756142	0.832736	0	0	0	0	0	0	0	1.53422	1.35511	0	1.18252		0.201851	NA	-0.0139452	NA	0.471674	NA	0.0224583	NA	0.250172	NA
Gm50075	0	0	0	0	0	0	0	0	0	0	0	0	0	0	0	0	0	0	0	0	0	0	0	0	0	0	0	0	0	0	0	0	0	0	0	0	0	0	0	0	0		NA	NA	NA	NA	NA	NA	NA	NA	NA	NA
Gm49980	7.08252	0	7.77773	4.35329	6.28032	0	0	1.35134	3.19147	2.43421	5.08961	4.16141	1.52954	5.57234	0	0.742634	2.58626	0	1.69428	1.30332	0	0	1.7242	7.78579	0	0	0	0	0	5.82915	0	3.2892	243.344	286.398	175.443	133.8	152.338	184.106	168.033	257.65	159.64		1.17081	0.572297	-0.0587869	1	1.63965	0.186949	2.84526	0.0106296	-0.560699	0.939671
Gm50039	0	0	0	0	0	0	1.86355	1.37431	4.32762	2.47558	0	3.9691	5.4444	7.08381	6.62227	6.79731	6.13717	2.73843	5.16923	1.86464	22.4704	8.63444	15.7816	27.3535	18.2511	10.4642	6.26473	37.402	9.81014	43.1914	53.5774	33.4511	13.3372	13.3745	24.7905	8.98602	13.4071	18.7236	11.6324	35.3001	10.8235		-0.20726	0.984734	-0.663628	0.479652	0.264793	0.823349	1.27521	0.0730578	-0.334365	NA
Gm33674	0	5.48663	0	0	0	0	0	0	0	0	0.727087	0	0	0	0	0	0	0	0	0	0	0.771831	0	0	0.869791	0	0	0	0	0	0	0	0	2.92243	0	1.26226	1.46479	0	1.35511	1.42348	1.18252		0.35117	NA	0	NA	-0.0193896	NA	0	NA	0.00123343	NA
Gm7059	13.1533	12.0706	7.77773	11.9716	5.49528	6.97284	16.4916	7.43237	11.702	12.1711	18.1772	14.565	11.4716	13.9308	15.87	20.0511	8.62086	10.7706	8.47139	20.2015	20.2537	19.2958	18.9662	47.4225	20.875	49.7319	19.1645	28.5021	27.2211	21.6511	14.1977	4.3856	13.1143	20.457	31.1899	11.3604	13.1831	19.9449	20.3266	34.1635	18.9203		0.34416	0.867121	-0.317759	0.635557	0.999472	0.05142	-0.833472	0.13067	-0.549473	NA
Gm50089	0	0	0	0	0	0	0	0	0	0	0	0	0	0	0	0	0	0	0	0	0	0	0	0	0	0	0	0	0	0	0	0	0	0	0	0	0	0	0	0	0		NA	NA	NA	NA	NA	NA	NA	NA	NA	NA
Gm50095	0	0	0	0	0	0	0	0	0	0	0	0	0	0	0	0	0	0	0	0	0	0	0	0	0	0	0	0	0	0	0	0	0	0	0	0	0	0	0	0	0		NA	NA	NA	NA	NA	NA	NA	NA	NA	NA
Gm49988	0	0	0	0	0	0	0	0	0	0	0	0	0	0	0	0	0	0	0	0	0	0	0	0	0	0	0	0	0	0	0	0	0	0	0	0	0	0	0	0	0		NA	NA	NA	NA	NA	NA	NA	NA	NA	NA
Gm4601	1.01179	0	0	0	0	0	0	0	0	0	0	0	0.764772	0	0	0	0	0	0	0	0	0	0	0	0	0	0	0	0	0	0	0	0	0	0	0	0	0	0	0	0		0	NA	-0.109675	NA	0	NA	0	NA	0	NA
Gm33948	0	0	0	0	0	0	0	0	0	0	0	1.04035	0	0	0	0	0	0	0	0	0	0	0	0	0	0	0	0	0	0	0	0	1.45715	1.46121	0	0	1.46479	3.06844	4.06533	0	1.18252		0.192588	NA	0	NA	0	NA	0	NA	0.221494	NA
Gm50086	0	0	0	0	0	0	0	0	0	0	0	0	0	0	0	0	0	0	0	0	0	0	0	0	0	0	0	0	0	0	0	0	0	0	0	0	0	0	0	0	0		NA	NA	NA	NA	NA	NA	NA	NA	NA	NA
Gm7788	1.01179	1.09733	0.972216	0	1.57008	0.77476	0	2.02701	1.06382	0	1.45417	1.04035	0	0	0	0	0	1.34633	0	0.651662	1.84124	1.54366	0	0.707799	0.869791	1.71489	0	0.919423	0.756142	0	0.61729	0	0	1.46121	0	0	0	0	0	1.42348	1.18252		-0.326117	NA	0.967238	NA	-0.0392579	NA	-0.581259	NA	-0.626102	NA
Gm9416	7.08252	3.29198	9.72216	1.08832	8.63544	2.32428	0.916202	4.05402	2.12765	4.86842	7.99795	3.12106	4.58863	12.5378	3.96751	2.97054	6.0346	6.73165	4.2357	11.0783	16.5712	9.26197	6.03471	21.9418	12.1771	7.71702	20.5334	18.3885	15.879	0.832736	15.4323	13.1568	11.6572	5.84486	3.89874	7.57358	8.78871	19.9449	4.06533	9.96435	15.3727		1.01166	0.662947	0.312333	0.721005	0.382374	0.784183	-0.843749	0.410508	0.70607	NA
Gm50092	0	0	0	0	0	0	0	0	0	0	1.45417	0	0	1.39308	0	0	0.862086	0	0	0	0	0	0	0	0	0	0	2.75827	0	0	0.61729	2.1928	0	5.84486	1.29958	7.57358	4.39436	1.53422	1.35511	5.69391	2.36503		0.954231	NA	-0.0354208	NA	0	1	0.016734	1	0.738771	NA
BC051408	0	0	0	0	0	0	0	0	0	0	0	0	0	0	0	0	0	0	0	0	0	0	0	0	0	0	0	0	0	0	0	0	0	0	0	0	0	0	0	0	0		NA	NA	NA	NA	NA	NA	NA	NA	NA	NA
Gm50038	0	0	0	0	0	0	0	0	0	0	0	0	0	0	0	0	0	0	0	0	0	0	0	0	0	0	0	0	0	0	0	0	0	0	0	0	0	0	0	0	0		NA	NA	NA	NA	NA	NA	NA	NA	NA	NA
Gm5688	0	0	0	0	0	0	0.916202	0	0	0	0	0	0	0	0	0	0	0	0	0	0	0	0	0	0	0.857447	0	0	0	0	0	0	0	0	0	0	0	0	0	0	0		-0.121607	NA	0	NA	0.0954644	NA	0	NA	0	NA
Gm49966	0	0	0	0	0	0	0	0	0	0	0	0	0	0	0	0	0	0	0	0	0	0	0	0	0	0	0	0	0	0	0	0	1.45715	0	0	0	0	0	1.35511	0	2.36503		0	NA	0	NA	0	NA	0	NA	-0.101857	NA
Gm7400	0	0	0	0	0	0	0	0	0	0	0	0	0	0	0	0	0	0	0	0	0	0	0	0	0	0	0	0	0	0	0	0	0	0	0	0	0	0	0	0	0		0	NA	0	NA	0	NA	0	NA	0	NA
Gm18526	0	0	0	0	0	0	0	0	0	0	0	0	0	0	0	0	0	0	0	0	0	0	0	0	0	0	0	0	0	0	0	0	0	0	0	0	0	0	0	0	0		NA	NA	NA	NA	NA	NA	NA	NA	NA	NA
Gm5500	0	0	0	0	0	0	0	0	0	0	0	0	0	0	0	0	0	0	0	0	0	0	0	4.24679	0.869791	0	0	0	0.756142	0	0	0	0	0	0	0	0	1.53422	0	0	1.18252		0	NA	0	NA	0.609836	NA	-0.0944102	NA	0.10442	NA
Gm19696	6.84666	3.71696	0.823294	0.921616	0	5.24271	0.77586	0.572172	0	2.06134	0	0	3.23813	0	0	0	0	0	2.15213	0.551842	0	0	0	0	0.736559	0	0	0	1.92095	0	0	0	0	0	3.30154	3.20674	2.48083	5.19685	1.14754	0	2.00276		0.417751	NA	-0.226105	NA	0.49889	NA	-1.27964	NA	1.24422	NA
Gm30938	0	0	0	0	0	0.77476	0	0.67567	0	0	0	0	0	0	1.98375	2.2279	0.862086	0	0	0.651662	0	0	0	0	1.73958	0	0	0	0	0	0	0	2.9143	0	0	2.52453	1.46479	0	0	0	2.36503		-0.335883	NA	-0.594492	NA	0.600032	NA	0	NA	0.265393	NA
Gm50062	0	0	0	0	0	0	0	0	0	0	0	0	0	1.39308	0	0	0	0	0	0	0	0	0	0	0	0	0	0	0	0	0	0	0	0	0	0	0	0	0	0	0		0	NA	-0.109675	NA	0	NA	0	NA	0	NA
Gm41545	0	0	0	0	0	0	0	0	0	0	0	0	0	0	0	0	0	0	0	0	0	0	0	0	0	0	0	0	0	0	0	0	0	0	0	0	0	0	0	0	0		NA	NA	NA	NA	NA	NA	NA	NA	NA	NA
Gm50016	0	0	0	0	0	0	0	0	0	0	0	0	0	0	0	0	0	0	0	0	0	0	0	0	0	0	0	0	0	0	0	0	0	0	0	0	0	0	0	0	0		NA	NA	NA	NA	NA	NA	NA	NA	NA	NA
Gm35031	8.75175	8.72389	9.61906	14.8201	12.6677	2.98607	3.80463	2.31481	39.5264	1.56365	3.17243	3.5642	15.4118	20.7433	17.7421	10.2696	13.8113	1.72967	3.9906	9.57233	0	13.7543	13.5776	0	6.31878	3.9653	0	3.54364	0	0	3.43656	0.939054	123.01	103.744	49.1839	20.0006	78.7207	65.2413	58.3967	101.627	66.2401		-2.12619	0.114801	-1.09101	0.224514	-1.35334	0.257957	0.198882	0.907466	-0.717581	0.933684
Gm50082	0	0	0	0	0	0	0	0	0	0	0	0	0	0	0	0	0	0	0	0	0	0	0	0	0	0	0	0	0	0	0	0	0	0	0	0	0	0	0	0	0		NA	NA	NA	NA	NA	NA	NA	NA	NA	NA
Gm19052	0	0	0	0	0	0	0	0	0	0	0	1.87387	0	1.2546	0	0.668812	0.776389	0	0.762928	0	0	0	0	0	0	0	0	0	0	0	0	0	2.45958	0	1.17039	2.13062	0	0	0	0	1.06497		0.295923	NA	-0.00656725	NA	0	NA	0	NA	-0.149637	NA
Gm50030	0	0	0	0	0	0	0	0	0	0	0	0	0	0	0	0	0	0	0	0	0	0	0	0	0	0	0	0	0	0	0	0	0	0	0	0	0	0	0	0	0		NA	NA	NA	NA	NA	NA	NA	NA	NA	NA
Gm49970	0	1.09733	0	0	0	0.77476	0	0	0	0	0	0	0	0	0	1.48527	0.862086	0	0	0	0	0	0	0	0	0	0	0	3.02457	2.49821	0	0	1.45715	1.46121	2.59916	1.26226	4.39436	3.06844	10.8409	12.8113	1.18252		0	NA	-0.472611	NA	0	1	-0.217593	0.957559	0.521373	NA
Gm4125	0	0	0	0	0	0	0	0	0	0	0	0	0	0	0	0	0	0	0	0	0	0	0	0	0	0	0	0.919423	0	0	0	0	0	0	0	0	0	0	0	0	0		0	NA	0	NA	0	NA	-0.0944102	NA	0	NA
Gm50042	0	0	0	0	0	0.77476	0	0	0	0	0	0	0	0	0	0	0	0	0	0	0	0.771831	1.7242	0	0	0	1.36889	0	0	0	0	0	0	0	0	0	0	1.53422	0	0	0		0	NA	0	NA	-0.31709	NA	-0.197549	NA	0.10442	NA
1700116H05Rik	0	0	0	0	0	1.5761	0	0	0	0	1.47912	0	1.55578	0	0	0	0	0	1.72334	0	0	1.57014	0	0	3.53884	0	0	0	0	0	0	0	5.54097	2.97256	0	0	0	0	0	2.89579	0.20289		0.398796	NA	-0.013904	NA	0.357399	NA	0	NA	-1.43756	NA
Gm18366	0	0	0	0	0	0	0	0	0	0	0	0	0	0	0	0	0	0	0	0	0	0	0	0	0	0	0	0	0	0	0	0	0	0	0	0	0	0	0	0	0		NA	NA	NA	NA	NA	NA	NA	NA	NA	NA
Gm50010	127.485	125.095	101.11	112.097	113.831	133.259	176.827	117.567	137.233	158.832	113.426	166.457	133.835	147.667	152.749	137.387	146.555	130.594	144.861	149.882	57.0785	62.5183	41.3809	24.773	54.7968	44.5872	39.6979	37.6963	46.8808	38.3058	28.3954	32.892	278.315	312.7	198.836	183.028	196.281	282.296	226.303	244.838	237.686		0.0243253	0.999051	0.00784391	0.995759	-0.391291	0.230229	-0.327955	0.347217	-0.255932	0.882741
Gm18085	0	0	0	0	0	0	0	0	0	0	0	0	0	0	0	0	0	0	0	0	0	0	0	0	0	0	0	0	0	0	0	0	0	0	0	0	0	0	0	0	0		NA	NA	NA	NA	NA	NA	NA	NA	NA	NA
Gm30117	0	0	0	0	0	0	0	0	0	0	0	0	0	0	0	0	0.862086	0	0	0	0	0	0	0	0	0	0	0	0	0	0	0	0	0	0	3.78679	0	0	0	0	0		0	NA	0.0894834	NA	0	NA	0	NA	0.310697	NA
Gm7941	1.01179	0	0	0	0	0.77476	0	2.02701	1.06382	0.608553	0.727087	1.04035	1.52954	0	0	2.97054	2.58626	1.34633	2.54142	0.651662	2.76186	3.08732	0.862102	0.707799	1.73958	2.57234	0.684447	1.83885	2.26843	1.66547	1.23458	0	1.45715	0	1.29958	0	0	1.53422	1.35511	0	0		-0.406677	NA	0.444086	NA	-0.401502	NA	-0.527107	NA	-0.625177	NA
Gm7527	0	0	0	0	0.78504	0	0	0	0	0	0.727087	0	0	0	0	0	0	0	0	0	0	0	0	0	0	0	0	0	0	0	0	2.1928	0	0	0	0	0	0	0	0	0		0.0846707	NA	0	NA	0	NA	0.215006	NA	0	NA
Gm46611	0	3.29198	0	6.52994	0.78504	2.32428	0.916202	0.67567	1.06382	0	0	2.08071	3.82386	1.39308	3.96751	0	0	0	1.69428	1.30332	0.920621	4.63098	6.89681	1.4156	0	0.857447	0.684447	3.67769	1.51228	0.832736	6.79019	5.48201	0	5.84486	6.49791	5.04905	1.46479	4.60266	4.06533	2.84696	4.73006		-0.438399	NA	-1.24575	NA	-2.01469	0.160524	1.07742	0.454139	-0.139124	NA
Gm9993	3.03537	3.29198	7.77773	5.44162	5.49528	8.52235	0.916202	3.37835	1.06382	4.86842	2.18126	0	4.58863	1.39308	2.97563	2.97054	0.862086	1.34633	0	5.86496	8.28559	0	0	0	8.69791	0	0	0	0.756142	3.33094	4.93832	0	4.37145	7.30607	2.59916	2.52453	10.2535	4.60266	13.5511	2.84696	3.54755		0.330137	NA	-0.451973	NA	0.0621219	1	2.25762	0.11225	0.243389	NA
Gm50091	0	0	0	0	0	0	0	0	0	0.608553	0	0	0	0	0	0	0.862086	1.34633	0	0	0	0	0	0	0	0	0	0	0	0	0	0	0	0	0	0	0	0	0	0	0		0.0846707	NA	0.189063	NA	0	NA	0	NA	0	NA
Gm50045	6.07073	8.7786	4.86108	6.52994	3.9252	4.64856	0	3.37835	4.25529	3.65132	2.18126	0	2.29432	1.39308	2.97563	0	4.31043	2.69266	2.54142	1.95499	0	7.71831	6.03471	2.1234	1.73958	9.43191	2.05334	5.51654	1.51228	0.832736	0	4.3856	4.37145	8.76729	2.59916	8.83584	5.85914	6.13688	1.35511	5.69391	5.91258		-0.246721	NA	0.714264	NA	-0.0759495	1	-0.825175	0.548675	0.390912	NA
Gm34804	16.1886	12.0706	8.74994	23.9431	14.9158	10.8466	7.32962	1.35134	4.25529	6.69408	0.727087	2.08071	13.0011	8.3585	1.98375	2.2279	7.75877	9.42431	5.92998	8.47161	1.84124	0	11.2073	0	6.08854	0	0	5.51654	0.756142	0	0	0	0	0	0	0	0	0	0	0	0		-0.33072	NA	0.261661	NA	-0.889082	0.692597	-2.37978	0.141984	0	NA
Gm46606	5.89066	3.6509	11.164	1.81048	3.91785	5.79982	0	0	0	0	0	0	0	0	0	0	0	0	0	0	0	0	0	0	0	0	0	0	0	0	0	0	0	0	0	0	0	0	0	0	0		0	NA	0	NA	0	NA	0	NA	0	NA
Gm50032	0	0	0	0	0	0	0	0	0	0	0	0	0	0	0	0	0	0	0	0	0	0	0	0	0	0	0	0	0	0	0	0	0	0	0	0	0	0	0	0	0		NA	NA	NA	NA	NA	NA	NA	NA	NA	NA
Gm50061	0	0	0	0	0	0	0	0	0	0	0	0	0	0	0	0	0	0	0	0	0	0	0	0	0	0	0	0	0	0	0	0	1.45715	0	0	0	2.92957	1.53422	0	0	0		0	NA	0	NA	0	NA	0	NA	0.207559	NA
Gm7156	0	0	0	0	0	0	0	0	0	0	0	0	0	0	0	0	0	0	0	0	0	0	0	0	0	0	0	0	0	0	0	0	0	0	0	0	0	0	0	0	0		NA	NA	NA	NA	NA	NA	NA	NA	NA	NA
Gm3946	16.1886	8.7786	13.611	17.4132	10.2055	13.9457	24.7375	31.0808	27.6594	34.6875	23.9939	30.1703	27.5318	16.717	39.6751	23.7643	21.5521	20.195	33.8856	27.3698	62.6022	16.9803	37.0704	32.5587	33.9219	31.7255	21.2179	15.6302	12.0983	20.8184	24.6916	12.0604	39.343	40.914	23.3925	12.6226	17.5774	21.4791	28.4573	42.7044	26.0153		0.0863316	0.986279	-0.0571045	0.947148	-0.232832	0.697455	0.256796	0.677475	-0.992399	0.462164
Gm50002	0	0	0	0	0	0	0	0	0	0	0	0	0	0	0	0	0	0	0	0	0	0	0	0	0	0	0	0	0	0	0	0	0	0	0	0	0	0	0	0	0		NA	NA	NA	NA	NA	NA	NA	NA	NA	NA
Gm6883	8.09431	13.1679	4.86108	9.79491	18.841	13.1709	13.743	13.5134	8.51058	8.51974	10.1792	10.4035	14.5307	8.3585	14.8781	11.8822	3.44834	16.156	11.0128	7.16828	27.6186	31.6451	10.3452	20.5262	28.7031	30.8681	29.4312	11.0331	20.4158	8.32736	9.87664	13.1568	11.6572	11.6897	16.8946	10.0981	16.1126	1.53422	5.42043	21.3522	15.3727		-0.308672	0.918188	-0.466598	0.501303	0.191587	0.848993	-0.95802	0.144585	-0.506242	NA
Gm18089	0	0	0	0	0	0	0	0	0	0	0	0	0	0	0	0	0	0	0	0	0	0	0	0	0	0	0	0	0	0	0	0	0	0	0	0	0	0	0	0	0		NA	NA	NA	NA	NA	NA	NA	NA	NA	NA
Gm50085	0	0	0	0	0	0	0	0	0	0	0	0	0	0	0	0	0	0	0	0	0	0	0	0	0	0	0	0	0	0	0	0	0	0	0	0	0	0	0	0	0		NA	NA	NA	NA	NA	NA	NA	NA	NA	NA
Gpx4-ps1	1.01179	0	0	1.08832	0	0	0	0	0	0	0	0	0	0	0	0	0	0	0	0.651662	0	0	0	0	0.869791	0	0	0	3.02457	0	0.61729	0	0	5.84486	0	1.26226	0	0	0	0	0		0	NA	0.165054	NA	0.204236	NA	-0.486277	NA	-0.633846	NA
Gm41664	0	2.19465	1.94443	0	0	1.54952	0	0.67567	0	0.608553	0	1.04035	0.764772	0	1.98375	0	0	0	0	1.30332	0	0	0	0	0	0	3.42224	0	1.51228	4.16368	0	0	4.37145	2.92243	1.29958	0	1.46479	1.53422	6.77554	0	0		0.47386	NA	-0.526577	NA	0	NA	-0.197859	NA	-1.09405	NA
Gm50064	0	1.09733	0	0	0.78504	0	0	0	0	0	0	0	0	0	0	0	0	0	0	0	0	0	0	0	0	0	0	0.919423	0	0	0	0	0	0	0	0	0	0	0	0	0		0	NA	0	NA	0	NA	-0.0944102	NA	0	NA
Gm50024	0	0	0	0	0	0	0	1.35134	0	0	0	0	0	0	0	0.742634	0	0	0	0	0.920621	0	0	0	0	0	0	0	0	0	0	0	0	0	0	0	0	0	0	0	0		-0.224745	NA	-0.109675	NA	-0.110813	NA	0	NA	0	NA
Gm50041	4.04716	8.7786	22.361	9.79491	8.63544	0	0	3.37835	0	0	0	7.28248	0	0	2.97563	0	9.48295	0	0	5.2133	0	16.2084	0	2.83119	0	0	15.7423	0	0	4.99641	0	0	20.4001	11.6897	36.3883	26.5075	0	15.3422	35.2328	27.0461	33.1104		0.545412	0.944336	1.42473	0.522094	-1.44262	0.422834	-1.01754	0.597804	-0.530298	NA
Gm50071	0	0	0	0	0	0	0	0	0	0	0	0	0	0	0	0	0	0	0	0	0	0	0	0	0	0	0	0	0	0	0	0	0	0	0	0	0	0	0	0	0		NA	NA	NA	NA	NA	NA	NA	NA	NA	NA
Gm4719	0	0	0	0	0	0	0	0	0	0	0	0	0	0	0	0	0	0	0	0	0	0	0	0	0	0	0	0	0	0	0	0	0	0	0	0	0	0	0	0	0		NA	NA	NA	NA	NA	NA	NA	NA	NA	NA
Gm50034	0	0	0	0	0	0	0	0	0	0	0	0	0	0	0	0	0	0	0	0	0	0	0	0	0	0	0	0	0	0	0	0	0	0	0	0	0	0	0	0	0		0	NA	0	NA	0	NA	0	NA	0	NA
Gm41780	12.1415	9.87593	13.611	6.52994	28.2615	29.4409	23.8213	14.8647	10.6382	18.8651	17.4501	29.1299	15.2954	27.8617	26.7807	24.5069	31.0351	22.8876	12.7071	25.4148	42.3485	21.6113	28.4494	28.3119	24.3542	22.2936	14.3734	23.905	27.2211	25.8148	26.5435	5.48201	14.5715	20.457	32.4895	53.0151	26.3661	46.0266	25.7471	24.1991	13.0077		0.377825	0.868551	-0.0209393	0.994624	-0.287405	0.744844	-0.136838	0.89369	0.863995	0.722465
Gm50058	2.02358	3.29198	0	2.17665	2.35512	4.64856	3.66481	4.05402	1.06382	2.43421	2.90835	5.20177	2.29432	0	1.98375	3.71317	0.862086	4.03899	5.08284	5.86496	5.52372	5.40281	3.44841	3.53899	7.82812	12.0043	3.42224	4.59712	3.02457	2.49821	6.79019	3.2892	4.37145	4.38364	0	2.52453	0	0	0	0	0		0.169181	NA	0.840096	NA	0.644697	0.647456	0.211356	0.913168	-1.29176	NA
Gm50017	0	3.29198	0	0	0.78504	0	22.9051	32.4321	23.4041	4.25987	17.4501	13.5246	61.1818	59.9026	67.4476	58.6681	26.7247	18.8486	25.4142	43.6614	110.474	98.0225	74.1408	34.6821	37.401	30.0106	56.1247	14.7108	16.6351	3.33094	24.6916	0	0	0	1.29958	0	0	0	0	0	0		-1.10915	0.538591	-1.08916	0.225311	-1.39484	0.143292	-1.49725	0.121064	-0.672732	0.97792
Gm49978	0	0	0	0	0	0	0	0	0	0	0	0	0	0	0	0	0	0	0	0	0	0	0	0	0	0	0	0	0	0	0	0	0	0	0	0	0	0	0	0	0		NA	NA	NA	NA	NA	NA	NA	NA	NA	NA
Gm21055	0	0	0	0	0	0	0	0	0	0	0	0	0	0	0	0	0	0	0	0	0	0	0	0	0	0	0.684447	0	0	0.832736	0	0	0	0	0	0	0	0	0	0	0		0	NA	0	NA	0	NA	0.00872849	NA	0	NA
Gm50073	0	0	0	0	0	0	0	0	0	0	0	0	0	0	0	0	0	0	0	0	0	0	0	0	0	0	0	0	0	0	0	0	0	0	0	0	0	0	0	0	0		NA	NA	NA	NA	NA	NA	NA	NA	NA	NA
Gm50076	0	0	0	0	0	0	0	0	0	0	0	0	0	0	0	0	0	0	0	0	0	0	0	0	0	0	0	0	0	0	0	0	0	2.92243	0	0	0	1.53422	0	0	0		0	NA	0	NA	0	NA	0	NA	-0.101857	NA
Gm50060	0	0	0	0	0	0	0	0	0	0	0	0	0	0	0	0	0	0	0	0	0	0	0	0	0	0	0	0	0	0	0	0	0	0	0	0	0	0	0	0	0		NA	NA	NA	NA	NA	NA	NA	NA	NA	NA
Gm20161	0	0	1.94443	0	0	0	1.8324	0	0	0	0	0	0	0	0	0	0	0	0	0.651662	0	0	0	0	0	0	0	0	0	0	0	0	0	0	0	0	0	0	0	0	0		-0.224745	NA	0.0894834	NA	0	NA	0	NA	0	NA
Gm50067	1.01179	0	0	0	1.57008	0	1.8324	1.35134	0	1.21711	0	0	0	0	1.98375	0	0.862086	0	0	0	0.920621	0.771831	0.862102	1.4156	0.869791	2.57234	1.36889	0.919423	0.756142	0.832736	0.61729	1.0964	0	1.46121	2.59916	0	0	0	0	0	2.36503		-0.917213	NA	-0.608916	NA	0.755727	NA	-0.241011	NA	-1.68003	NA
Gm41669	0	0	0	0	0	0	0	0	0	0	0	0	0	0	0	0	0	0	0	0	0	0	0	0	0	0	0	0	0	0	0	0	0	0	0	0	0	0	0	0	0		NA	NA	NA	NA	NA	NA	NA	NA	NA	NA
Gm50003	0	0	0	0	0	0	0	0	0	0	0	0	0	0	0	0	0	0	0	0	0	0	0	0	0	0	0	0	0	0	0	0	0	0	0	0	0	0	0	0	0		NA	NA	NA	NA	NA	NA	NA	NA	NA	NA
Gm50008	0	0	0	0	0	0	0	0	0	0	0	0	0	0	0	0	0	1.34633	0	0	0	0	0	0	0	0	0	0	0	0	0	0	10.2	0	5.19832	1.26226	4.39436	1.53422	2.71022	2.84696	1.18252		0	NA	0.258184	NA	0	NA	0	NA	-0.624932	NA
Gm4710	0	0	0	0	0	0	0	0	0	0	0	0	0	0	0	0	0	0	0	0	0	3.85915	0	0	0	0	0	0	0	0	0	0	0	0	0	0	0	0	0	0	0		0	NA	0	NA	-0.523368	NA	0	NA	0	NA
Gm9360	0	0	0	0	0	0	0	0	0	0	0	0	0	0	0	0	0	0	0	0	0	0	0	0	0	0	0	0	0	0	0	0	0	0	0	0	0	0	0	0	0		NA	NA	NA	NA	NA	NA	NA	NA	NA	NA
Gm50048	0	0	0	2.17665	3.14016	1.54952	0	4.05402	1.06382	0.608553	1.45417	3.12106	0.764772	2.78617	0	0	1.72417	2.69266	1.69428	1.30332	0	0	0	0	3.47916	0	0	0	0	0	0	0	1.45715	1.46121	0	1.26226	0	9.20532	0	5.69391	4.73006		-0.0572578	NA	0.951051	NA	1.7946	0.335339	0	1	1.36402	NA
Gm18763	0	0	0	0	0	1.54952	0	0	0	0	0	0	1.52954	0	0.991876	0	0	0	0	0	0	0	0	0	0	0	0	0	0	0	0	0	0	0	0	0	1.46479	0	0	0	0		0	NA	-0.308834	NA	0	NA	0	NA	0.10442	NA
Gm50004	0	0	0	0	0	0	0	0	0	0	0	0	0	0	0	0	0	0	0	0	0	0	0	0	0	0	0	0	0	0	0	0	0	0	0	0	0	0	0	0	0		NA	NA	NA	NA	NA	NA	NA	NA	NA	NA
Rpsa-ps6	0	0	0	0	0	0	0	0	0	0	0	0	0	0	0	0	0	0	0	0	0	0	0	0	0	0	0	0	0	0	0	0	0	0	0	0	0	0	0	0	0		NA	NA	NA	NA	NA	NA	NA	NA	NA	NA
Gm30794	2.02358	2.19465	0.972216	0	0.78504	0	0	0	0	0	0	0	0	0	0	0	0	0	0	0	0	0	0	0	0	0	0	0	0	0	0	0	0	0	0	0	0	0	0	0	0		0	NA	0	NA	0	NA	0	NA	0	NA
AC154542.1	0	0	1.94443	1.08832	0	1.54952	2.74861	0.67567	2.12765	1.21711	3.63543	0	0	0	2.97563	3.71317	0.862086	0	2.54142	3.90997	0	0	2.58631	0	0	0	4.10668	0	0	0	0	0	1.45715	0	0	1.26226	0	1.53422	0	0	0		-0.100128	NA	0.103573	NA	-1.29024	NA	-1.69254	NA	0.46497	NA
Gm50072	0	0	0	0	0	0	0	0	0	0	0	0	0	0	0	0	0	0	0	0	0	0	0	0	0	0	0	0	0	0	0	0	5.8286	0	0	5.04905	1.46479	6.13688	0	0	0		0	NA	0	NA	0	NA	0	NA	0.431871	NA
Gm41662	2.02358	3.29198	4.86108	0	4.71024	1.54952	0	0.67567	0	2.43421	0.727087	5.20177	1.52954	0	3.96751	1.48527	12.9313	4.03899	0	5.2133	0	0	0	8.49358	0	17.1489	0	0	0.756142	2.49821	0	3.2892	1.45715	2.92243	1.29958	0	0	0	2.71022	5.69391	1.18252		2.26174	NA	1.45457	NA	4.34273	0.00379494	1.83775	0.251295	-1.95227	NA
Gm7523	0	0	0	0	0	0	0	0	0	0	0	0	0	0	0.991876	0.742634	0	0	0	0	0	0	0	0	0	0	0	0	0	0	0	0	0	0	0	0	0	0	0	0	0		0	NA	-0.209254	NA	0	NA	0	NA	0	NA
Gm20096	0	0	0	0	0	0	0	0	0	0	0	0	0	0	0	0	0	0	0	0	0	0	0	0	0	0	0	0	0	0	0	0	0	0	1.29958	0	0	0	0	0	0		0	NA	0	NA	0	NA	0	NA	-0.101857	NA
Gm50015	0	0	0	0	0	0	0	0	0	0	0	0	0	0	0	0.742634	0.862086	0	0	0	0	0	0	0	0	0	0	0	0	0	0	0	0	0	0	0	0	0	0	0	0		0	NA	-0.0100959	NA	0	NA	0	NA	0	NA
Gm5686	0	1.09733	0	0	0	3.8738	1.8324	2.70268	0	1.21711	2.90835	0	2.29432	0	0.991876	0	0.862086	1.34633	1.69428	5.86496	3.68248	0.771831	2.58631	9.20138	0	0.857447	0	1.83885	0	2.49821	5.55561	5.48201	0	2.92243	1.29958	7.57358	1.46479	0	1.35511	1.42348	2.36503		-0.115226	NA	1.26039	NA	0.478279	0.840845	2.3379	0.136644	0.908742	NA
Gm4711	0	0	0	0	0	0	0	0	0	0	0	0	0	0	0	0	0	0	0	0	0	0	0	0	0	0	0	0	0	0	0	0	0	0	0	0	0	0	0	0	0		NA	NA	NA	NA	NA	NA	NA	NA	NA	NA
4930527G23Rik	0	0	0	0	0	0	0	0	0	0	0	0	0	0	0	0	0	0	0	0	0	0	0	0	0	0	0	0	0	0	0	0	0	0	0	0	0	0	0	0	0		NA	NA	NA	NA	NA	NA	NA	NA	NA	NA
Gm49992	0	0	0	0	0	0	0	0	0	0	0	0	0	0	0	0	0	0	0	0	0	0	0	0	0	0	0	0	0	0	0	0	0	0	0	0	0	0	0	0	0		NA	NA	NA	NA	NA	NA	NA	NA	NA	NA
Gm18948	0	0	0	0	0	0	0	0	0	0	0	0	0.764772	0	0	0	0.862086	0	0	0	0.920621	0	0.862102	0	0	0	0	0.919423	0	0.832736	0	2.1928	0	1.46121	0	0	0	0	0	0	0		0	NA	-0.0100959	NA	-0.213952	NA	0.216728	NA	-0.101857	NA
Gm50070	0	2.19465	1.94443	2.17665	2.35512	2.32428	0	0.67567	3.19147	0	0	1.04035	1.52954	0	2.97563	0.742634	1.72417	1.34633	5.08284	2.60665	0	0	1.7242	0	1.73958	1.71489	0	0	0	0	0	1.0964	7.28575	13.1509	2.59916	3.78679	14.6479	13.808	2.71022	15.6583	7.09509		-1.40586	NA	0.915687	NA	0.685583	0.705412	0.764475	0.734062	0.459553	NA
Gm50043	0	0	0	0	0	0	0	0	0	0	0	0	0	0	0	0	0	0	0	0	0	0	0	0	0	0	0	0	0	0	0	0	0	0	0	0	0	0	0	0	0		NA	NA	NA	NA	NA	NA	NA	NA	NA	NA
Gm49998	0	2.19465	0	0	0	0	0	0	0	0	0	0	1.52954	0	0	0	0	0	0	0	0	0	0	0	0	0	0	0	0	0	0	0	0	0	0	0	0	0	0	0	0		0	NA	-0.209254	NA	0	NA	0	NA	0	NA
Gm31759	0	0	0	0	0	0	0	0.67567	0	0.608553	0	0	0	1.39308	0	0	0	0	0	0	0	0	0	0	0	0	0	0	0	0	0	0	0	0	0	0	0	0	0	0	0		-0.018468	NA	-0.109675	NA	0	NA	0	NA	0	NA
Gm49985	0	0	0	0	0	0	0	0	0	0	0	0	0	0	0	0	0	0	0	0	0	0	0	0	0	0	0	0	0	0	0	0	0	0	0	0	0	0	0	0	0		NA	NA	NA	NA	NA	NA	NA	NA	NA	NA
Gm50000	0	0	0	0	0	0	0	0	0	0	0	0	0	0	0	0	0	0	0	0	0	0	0	0	0	0	0	0	0	0	0	0	0	0	1.29958	0	0	0	0	0	0		0	NA	0	NA	0	NA	0	NA	-0.101857	NA
Gm7575	0	0	0	0	1.57008	0	0	0	0	3.65132	0.727087	0	0	0	0	0	1.72417	2.69266	0	0	0	0	0.862102	0	0	0	0	0	0	0	0	0	0	0	0	0	0	0	0	0	0		0.510693	NA	0.400491	NA	-0.110813	NA	0	NA	0	NA
Gm41638	0	0	0	0	0	0	0	0	0	0	0	0	0	0	0	0	0	0	0	0	0	0	0	0	0	0	0	0	0	0	0	0	0	0	0	0	0	0	0	0	0		NA	NA	NA	NA	NA	NA	NA	NA	NA	NA
Gm6248	0	0	0.972216	0	0	0	0	0	0	0	0	0	0	0	0	0	0	0	0	0	0	0	0	0	0	0	0	0	0	0	0	0	0	0	0	0	0	0	0	0	0		0	NA	0	NA	0	NA	0	NA	0	NA
Gm9407	0	0	0	0	0.78504	0	0	0	1.06382	0	0	1.04035	0	0	0	0	0	0	0	0	0	0	0	0	0.869791	0.857447	0	0	3.78071	0	0	0	0	0	0	2.52453	1.46479	0	0	0	0		-0.0221301	NA	0	NA	0.319934	NA	-0.65907	NA	0.486446	NA
Gm50056	0	0	0	0	0	0	0	0	0	0	0	0	0	0	0	0	0	0	0	0	0	0	0	0	0	0	0	0	0	0	0	0	1.45715	0	0	0	0	0	0	1.42348	0		0	NA	0	NA	0	NA	0	NA	-0.101857	NA
Gm18832	0	0	0	0	0	0	0	0	0	0	0	0	0	0	0	0	0	0	0	0	0	0	0	0	0	0	0	0	0	0	0	0	0	0	0	0	0	0	0	0	0		NA	NA	NA	NA	NA	NA	NA	NA	NA	NA
Gm49987	0	1.09733	0	1.08832	2.35512	0	0	0	3.19147	11.5625	5.81669	0	3.05909	6.96542	11.9025	0	6.89669	8.07798	5.08284	5.2133	1.84124	0	5.17261	0	0	0	0	0	2.26843	0	0	0	0	2.92243	0	0	0	0	0	1.42348	2.36503		1.74944	NA	0.171249	NA	-2.2539	0.258004	-1.19259	0.562454	-1.00342	NA
Gm38410	0	0	0	0	0	0	1.8324	0	0	0	0	0	0	0	0.991876	0.742634	0	0	0	0	0	0	0	0	0	0	0	0	0	0	0	0	0	0	0	0	2.92957	0	0	0	0		-0.224745	NA	-0.209254	NA	0	NA	0	NA	0.207559	NA
4933433H22Rik	3.03537	3.29198	0.972216	6.52994	0	1.54952	0.916202	0.67567	3.19147	0	0	0	0.764772	1.39308	1.98375	0.742634	0	0	0.847139	0	0	2.31549	0	0	0	0	0	0	0	0	0	0	0	0	0	0	0	0	0	0	0		-1.14692	NA	-0.830316	NA	-0.706022	NA	0	NA	0	NA
Gm27475_ENSMUSG00000117572	0	0	0	0	0	0	0	0	0	1.21711	0	1.04035	0	0	0	0	1.72417	1.34633	0	0	0	0	0	0	0	0	0	0	0	0	0	0	0	0	0	0	0	0	0	0	0		0.290847	NA	0.288642	NA	0	NA	0	NA	0	NA
Gm41668	0	0	0	0	0	0	0	0	0	0	0	0	0	0	0	0	0	0	0	0	0	0	0	0	0	0	0	0	0	0	0	0	0	0	0	0	0	0	0	0	0		NA	NA	NA	NA	NA	NA	NA	NA	NA	NA
Gm50084	0	0	0	0	0	0	0	0	0	0	0	0	0	0	0	0	0	0	0	0	0	0	0	0	0	0	0	0	0	0	0	0	0	0	0	0	0	0	0	0	0		0	NA	0	NA	0	NA	0	NA	0	NA
Gm36486	0	0	0.709656	0.794407	0.57303	0	0	0	0	0	1.06145	1.51878	0	0	0	0.542076	0.629268	0	1.23672	0.475672	0	0	0	0	0	0	0	0	0	0	0	0	56.438	5.33297	1.89722	0.921372	0	0	0	2.0781	0.863161		1.48632	NA	0.902077	NA	0	1	0	1	-3.72175	NA
Gm5241	0	0	0	0	0	0	0	0	0	0	0	0	0	0	0	0	0	0	0	0	0	0	0	0	0	0	0	0	0	0	0	0	0	0	0	0	0	0	0	0	0		NA	NA	NA	NA	NA	NA	NA	NA	NA	NA
Gm33801	0	0	0	0	0	0	0	0	0	0	0	0	0	0	0	0	0	0	0	0	0	0	0	0	0	0	0	0	0	0	0	0	0	0	0	0	0	0	0	0	0		NA	NA	NA	NA	NA	NA	NA	NA	NA	NA
Rpsa-ps8	8.09431	2.19465	2.91665	6.52994	4.71024	3.8738	7.32962	0.67567	6.38294	6.08553	7.27087	7.28248	3.82386	0	4.95938	2.97054	6.0346	10.7706	7.62425	3.90997	16.5712	13.1211	11.2073	12.7404	13.0469	11.1468	25.3245	8.27481	24.9527	9.16009	18.5187	7.67481	8.74289	16.0734	9.09707	6.31132	11.7183	6.13688	9.48576	5.69391	13.0077		0.574201	0.78071	1.04773	0.170191	-0.139333	0.911927	-0.685147	0.299607	-0.470467	NA
Gm50023	0	0	0	0	3.9252	1.54952	0	2.02701	0	0.608553	0.727087	0	0	0	0	0	0.862086	0	0	0.651662	0	0	0	0	0	0	0	0.919423	1.51228	0	0	0	0	0	2.59916	1.26226	0	0	1.35511	0	0		-0.321804	NA	0.732715	NA	0	NA	-1.21619	NA	-0.4252	NA
Gm50066	0	0	0	0	0	0	0	0	0	0	0	0	0	0	0	0	0	0	0	0	0	0	0	0	0	0	0	0	0	0	0	0	0	0	0	0	0	0	0	0	0		NA	NA	NA	NA	NA	NA	NA	NA	NA	NA
Gm17948	0	0	0	0	0	0	0	0	0	0	0	0	0	0	0	0	0.862086	2.69266	0	0	0	0	0	0	0	0	0	0	0	0	0	0	0	0	0	0	1.46479	3.06844	0	0	0		0	NA	0.288642	NA	0	NA	0	NA	0.310697	NA
Gm19853	0	0	0	0	0	0	0	0	0	0	0	0	0	0	0	0	0	0	0	0	0	0	0	0	0	0	0	0	0	0	0	0	0	0	0	1.26226	0	0	0	0	0		0	NA	0	NA	0	NA	0	NA	0.10442	NA
Gm18083	0	1.09733	0	0	4.71024	0.77476	0	0	0	0	0	0	0	0	0	0	0	0	0	0.651662	0	0	0	0	0	0	0	0	0	0	0	0	0	0	0	0	0	0	0	0	0		0	NA	0.0894834	NA	0	NA	0	NA	0	NA
Gm49994	0	0	0	0	0	0	0	0	0	0	0	0	0	0	0	0	0	0	0	0	0	0	0	0	0	0	0	0	0	0	0	0	0	0	0	0	0	0	0	0	0		NA	NA	NA	NA	NA	NA	NA	NA	NA	NA
Gm5047	10.1179	6.58395	18.4721	16.3249	19.626	14.7204	14.6592	21.6214	23.4041	24.3421	21.0855	16.6457	9.17726	13.9308	12.8944	24.5069	24.1384	17.5023	12.7071	15.6399	91.1414	25.4704	40.5188	12.0326	66.9739	20.5787	25.3245	40.4546	50.6615	42.4695	47.5314	55.9165	52.4574	37.9916	75.3757	40.3924	79.0984	38.3555	58.2697	83.9852	61.4908		0.0657241	0.996914	0.188434	0.815471	-0.648056	0.291587	0.318165	0.646989	-0.0746991	1
Gm50006	0	0	0	0	0.78504	0	0	0	0	0	0	0	0	0	0	0	0	0	0	0	0	0	0	0	0	0	0	0	0	0	0	0	0	0	0	0	0	0	0	0	0		0	NA	0	NA	0	NA	0	NA	0	NA
Gm50099	0	0	0	0	0	0	0	0	0	0	0	0	0	0	0	0	0	0	0	0	0	0	0	0	0	0	0	0	0	0	0	0	0	0	0	0	0	0	0	0	0		NA	NA	NA	NA	NA	NA	NA	NA	NA	NA
Gm49974	1.01179	0	0.972216	2.17665	0.78504	0	0	0	1.06382	0	0	0	0	0	0	0	0	0	0	0	0	0	0	0	0	0	0	0	0	0	0	0	0	0	0	0	0	0	0	0	0		-0.121607	NA	0	NA	0	NA	0	NA	0	NA
Gm18713	0	3.29198	0	0	0	0	0	2.02701	0	0	0	0	0	0	0	0	0	0	0	0	0	0	0	0	0	0	0	0	0	0	0	0	0	0	0	0	0	0	0	0	0		-0.327884	NA	0	NA	0	NA	0	NA	0	NA
Gm50052	0	0	0	0	0	0	0	0	0	0	0	0	0	0	0	0	0	0	0	0	0	0	0	0	0	0	0	0	0	0	0	0	0	0	0	0	0	0	0	0	0		NA	NA	NA	NA	NA	NA	NA	NA	NA	NA
Gm49997	0	0	0	0	0	0	0	0	0	0	0	0	0	0	0	0	0	0	0	0	0	0	0	0	0.869791	0	0	0	0	0	0	0	0	0	0	0	0	0	0	0	0		0	NA	0	NA	0.0954644	NA	0	NA	0	NA
Gm46603	0	0	0	2.33176	0	0.516645	77.1824	67.5125	80.0663	49.6328	45.2118	66.0868	177.498	134.607	203.135	185.867	118.429	115.59	212.018	218.687	113.591	163.157	219.913	188.945	157.991	235.236	177.866	90.7606	194.21	85.0994	100.869	84.7285	1.94339	13.324	7.79959	20.7452	18.8473	9.2078	2.90335	12.7227	5.0853		-0.487313	0.55653	-0.0813411	0.881696	0.228283	0.672656	-0.764434	0.0563214	1.02025	0.590997
Gm18764	0	0	0.972216	0	0	0	2.74861	0.67567	0	0	0	2.08071	0	0	0	1.48527	0	0	0	0.651662	0	0	0	0	0	0	0	0	0	0	0	0	0	0	0	0	0	0	0	0	0		-0.223818	NA	-0.109675	NA	0	NA	0	NA	0	NA
Gm50096	0	17.5572	0	0	0	6.19808	0	0	0	0	5.08961	0	2.29432	4.17925	0	0	0	0	0	0	0	0	4.31051	0	0	0	0	0	0	0	0	0	0	0	0	0	0	0	0	0	0		0.41038	NA	-0.49321	NA	-0.359255	NA	0	NA	0	NA
Gm49981	0	0	0	0	0	0	0	0	0	0	0	0	1.52954	4.17925	0	0	0	0	1.69428	0	0	0	0	0	0	0	0	0	0	0	3.08645	5.48201	1.45715	0	0	0	2.92957	1.53422	12.196	2.84696	0		0	NA	-0.567137	NA	0	NA	1.32077	NA	0.469588	NA
Gm50013	0	1.09733	3.88886	2.17665	1.57008	1.54952	0.916202	2.02701	2.12765	3.65132	5.08961	0	4.58863	0	2.97563	2.2279	1.72417	1.34633	2.54142	1.95499	0	0	0.862102	0	2.60937	2.57234	0	0.919423	3.02457	0	0.61729	0	2.9143	0	1.29958	0	1.46479	0	1.35511	2.84696	0		0.751148	NA	-0.377258	NA	1.77432	0.267821	-1.54361	0.346219	-1.04587	NA
Gm50078	0	0	0	0	0.78504	3.8738	0	0.67567	0	0	0	0	0	0	0	0	0	0	0	0	0	0	0	0	0	0	0	0	0	0	0	0	0	0	0	0	0	0	0	0	0		-0.121607	NA	0	NA	0	NA	0	NA	0	NA
Gm50028	0	0	0	0	0	0	0	0	0	0	0	0	0	0	0	0	0	0	0	0	0	0	0	0	0	0	0	0	0	0	0	0	0	0	0	0	0	0	0	0	0		NA	NA	NA	NA	NA	NA	NA	NA	NA	NA
Gm49971	57.672	39.5037	41.8053	57.6811	47.8875	51.9089	33.8995	34.4591	39.3614	24.3421	36.3543	43.6949	62.7113	78.0127	61.4963	70.5503	40.518	39.0436	57.6055	53.4363	42.3485	33.9605	41.3809	20.5262	40.0104	36.8702	34.9068	62.5208	47.6369	42.4695	90.1244	31.7956	394.887	346.308	90.9707	151.472	181.633	314.515	161.258	267.614	169.1		-0.0560018	0.996914	-0.492063	0.284752	-0.273099	0.681051	0.203893	0.750766	-0.356931	0.918048
Gm50094	1.01179	0	0	0	0	0	0	0	0	1.21711	0.727087	0	0	0	0	0	1.72417	0	0	0	0	0	0	0	0	0	0	0	0	0	0	0	1.45715	0	0	0	0	0	0	0	0		0.290948	NA	0.189063	NA	0	NA	0	NA	-0.101857	NA
Gm50051	0	0	0	0	0	0	0	0	0	0	0	0	0	0	0	0	0	0	0	0	0	0	0	0	0	0	0	0	0	0	0	0	0	0	0	0	0	0	0	0	0		NA	NA	NA	NA	NA	NA	NA	NA	NA	NA
9130209A04Rik	0	0	0	0	0	0	18.9453	16.9609	21.5302	12.0117	13.7511	13.6898	84.1084	105.729	119.434	99.6057	69.9434	82.3435	72.1123	69.817	292.351	201.844	249.924	150.9	58.414	107.626	148.688	20.4466	84.732	0	10.4436	4.12209	0	0	0	0	0	0	0	0	0		-0.520222	0.827496	-0.459768	0.550821	-1.19331	0.0911595	-3.90484	1.47654e-08	0	1
Gm50037	0	0	0	0	0	0	0	0	0	0	0	0	0	0	0	0	0	0	0	0	0	0	0	0	0	0	0	0	0	0	0	0	0	0	0	0	0	0	0	2.84696	0		0	NA	0	NA	0	NA	0	NA	0	NA
Gm33228	0	1.12088	0	1.11169	0	0	0	0	0	0.621616	0	0	1.56238	0	0	0	1.76118	1.37523	0.865324	2.6626	0	0	0	7.95292	0	0	0	0	0.772374	0	0	1.11994	8.93057	8.95549	2.65496	1.28936	8.97737	10.9701	0	7.27018	3.6237		0.474753	NA	1.40056	NA	2.75284	0.119262	0.132492	1	0.0357021	NA
Gm50097	0	0	0	0	0	0	0	0	0	0	0	0	0	0	0	0	0	0	0	0	0	0	0	0	0	0	0	0	0	0	0	0	0	0	0	0	0	0	0	0	0		NA	NA	NA	NA	NA	NA	NA	NA	NA	NA
Gm5969	0	0	1.94443	0	0	0.77476	0	0	0	0	0	0	0	0	0.991876	0	0.862086	0	0	0.651662	0	0	0	0	0	0.857447	0	0	0	0	0	0	0	1.46121	0	0	0	0	1.35511	0	0		0	NA	0.0894834	NA	0.0954644	NA	0	NA	-0.101857	NA
Gm50098	0	0	0	0	0	0.77476	0	0	0	0	0	0	0	0	0	0	0	0	0	0	0	0	0	0	0	0	0	0	0	0	0	0	0	0	0	0	0	0	1.35511	0	0		0	NA	0	NA	0	NA	0	NA	0	NA
AC103362.1	0	2.16483	0	0	0	0	0	2.59305	0	0	0.717206	0	3.7719	0	0	0	0	1.32804	0	0	0	0	0	0	4.28986	0	0	0	0	0	0	0	2.8747	1.44136	0	1.24511	0	1.51337	2.67339	0	0		-0.766803	NA	-1.01138	NA	1.57783	NA	0	NA	-0.356409	NA
Gm50007	0	0	0	0	0	0	0	0	0	0	0	0	0	0	0	0	0	0	0	0	0	0.771831	0	0	0	0	0	0	0	0	0	0	0	0	0	0	0	0	0	0	0		0	NA	0	NA	-0.110813	NA	0	NA	0	NA
Gm50054	3.03537	3.29198	0.972216	3.26497	1.57008	0.77476	9.16202	8.7837	10.6382	6.08553	6.54378	8.32283	7.64772	2.78617	11.9025	11.1395	6.89669	13.4633	5.92998	11.7299	5.52372	8.49014	8.62102	21.234	7.82812	0	5.47558	1.83885	3.78071	4.99641	0.61729	3.2892	30.6001	30.6855	7.79749	11.3604	5.85914	16.8764	4.06533	24.1991	21.2853		-0.424468	0.920178	0.119008	0.899327	0.353307	0.808077	-0.349366	0.80494	-0.958809	NA
Gm35229	0	0	0	0	0	0	0	0.67567	0	0	0.727087	0	0	0	0	0	0.862086	1.34633	0	0	0	3.85915	0	0	0.869791	3.42979	0	0	9.0737	5.82915	0	0	0	0	0	0	0	0	0	0	0		0.00457892	NA	0.192677	NA	0.0304081	NA	-0.180738	NA	0	NA
Gm50031	0	0	0	0	0	0	0	0	0	0	0	0	0	0	0	0	0	0	0	0	0	0	0	0	0	0	0	0	0	0	0	0	0	0	0	0	0	0	0	0	0		NA	NA	NA	NA	NA	NA	NA	NA	NA	NA
Gm2629	1.01179	0	0	0	0	0	23.8213	35.1348	35.1061	13.3882	12.3605	26.0088	52.0045	39.0064	62.4882	64.6092	48.2768	40.3899	57.6055	47.5713	42.3485	36.276	75.865	70.7799	37.401	102.036	24.6401	16.5496	45.3685	2.49821	19.7533	1.0964	0	0	1.29958	0	0	0	0	0	0		-0.849033	0.586033	-0.156237	0.88548	0.431038	0.665431	-1.7347	0.0246594	-0.680691	0.977329
Gm50068	0	0	0.972216	0	0	0	0	0	0	0.608553	0	0	0	0	0	0	0	0	0.847139	0.651662	0	0	0	0	0	0	0	0	0	0	0	0	0	0	1.29958	0	0	3.06844	0	0	0		0.0846707	NA	0.189063	NA	0	NA	0	NA	0.10442	NA
4930545E07Rik	0	0	0	0	0	0	0	0	0	0	0	0	0	0	0	0	0	0	0	0	0	0	0	0	0	0	0	0	0	0	0	0	0	0	0	0	0	0	0	0	0		NA	NA	NA	NA	NA	NA	NA	NA	NA	NA
Gm49984	2.02358	1.09733	0	0	0.78504	0	0	0	1.06382	0.608553	0	0	0	0	0	0.742634	0	0	0	0	0	0	0	0	0	0	0	0	0	0	0	0	0	1.46121	0	3.78679	0	0	0	0	0		-0.0442767	NA	-0.212797	NA	0	NA	0	NA	0.416722	NA
Gm50065	0	0	0	0	0	0	0	0	0	0	0	0	0	0	0	0	0	0	0	0	0	0	0	0	0	0	0	0	0	0	0	0	0	0	0	0	0	0	0	0	0		NA	NA	NA	NA	NA	NA	NA	NA	NA	NA
4930578E11Rik	0	0	0	1.08832	0	0	1.8324	0	0	0	0.727087	0	0	0	0.991876	0.742634	0	0	0.847139	0	0	0	0	0	0	0	0.684447	0	0	0	0	0	0	0	0	0	0	3.06844	0	2.84696	1.18252		-0.359464	NA	-0.287902	NA	0	NA	-0.266382	NA	0.604168	NA
Gm50079	0	0	0	0	0	0	0	0	0	0	0	0	0	0	0	0	0	0	0	0	0	0	0	0	0	0	0	0	0	0	0	0	1.45715	0	0	0	0	1.53422	1.35511	0	0		0	NA	0	NA	0	NA	0	NA	0.00128126	NA
Gm50077	0	0	0	0	0	0	0	0	0	0	0	0	0	0	0	0	0	0	0	0	0	0	0	0	0	0	0	0	0	0	0	0	0	0	0	0	0	0	0	0	0		NA	NA	NA	NA	NA	NA	NA	NA	NA	NA
Hspe1-rs1	0	0	0	0	0	3.09904	8.24582	2.70268	4.25529	2.43421	0	0	0	0	12.8944	0	0	0	7.62425	0	2.76186	0	2.58631	0	0	0	2.73779	0	2.26843	2.49821	8.64206	0	11.6572	7.30607	55.882	26.5075	0	49.095	55.5594	12.8113	11.8252		-1.44839	0.734097	-0.489982	0.882206	-1.45801	0.319628	0.684082	0.772638	0.00909819	NA
Gm20026	0	0	0	0	0	0	0	0	0	0	0	0	0	0	0	0	0	0	0	0	0	0	0	0	0	0	0	0	0	0	0	0	0	0	0	0	0	0	0	0	0		NA	NA	NA	NA	NA	NA	NA	NA	NA	NA
Gm50014	0	0	0	0	0	0	0	0	0	0	0	0	0	0	0	0	0	0	0	0	0	0	0	0	0	0	0	0	0	0	0	0	0	0	0	0	0	0	0	0	0		NA	NA	NA	NA	NA	NA	NA	NA	NA	NA
Gm6751	0	0	0	0	0	0	0	0	0	0.608553	0	0	0	0	0	0	0	0	0	0	0	0	0	0	0	0	0	0	0	0	0	0	0	0	0	0	0	0	0	0	0		0.0846707	NA	0	NA	0	NA	0	NA	0	NA
Gm21018	0	0	0	0	0	0	0	0	0	0	0	0	0	0	0	0	0	0	0	0	0	0	0	0	0	0	0	0	0	0	0	0	0	0	0	0	0	0	0	0	0		NA	NA	NA	NA	NA	NA	NA	NA	NA	NA
Gm7917	0	0	0	0	0	0	0	0	0	0	0	0	0	0	0	0	0	0	0	0	0	0	0	0	0	0	0	0	0	0	0	0	0	0	0	0	0	0	0	0	0		0	NA	0	NA	0	NA	0	NA	0	NA
Tpi-rs10	3.03537	0	3.88886	0	3.9252	2.32428	0	2.02701	2.12765	1.21711	0	0	0	0	0	0	0	0	0.847139	0	0.920621	2.31549	0.862102	3.53899	1.73958	1.71489	1.36889	4.59712	0.756142	2.49821	3.08645	5.48201	0	4.38364	0	0	2.92957	3.06844	0	1.42348	1.18252		-1.14969	NA	0.488322	NA	0.635279	NA	0.625597	NA	0.356656	NA
Gm50012	12.1415	8.7786	24.3054	23.9431	13.3457	5.42332	1.8324	2.70268	5.31911	2.43421	7.27087	2.08071	2.29432	2.78617	3.96751	0	5.17252	2.69266	3.38856	1.30332	0	6.94648	0	0	0	1.71489	1.36889	6.43596	0	0.832736	2.46916	0	11.6572	14.6121	2.59916	5.04905	5.85914	4.60266	6.77554	11.3878	3.54755		0.26267	0.978762	0.463579	0.767041	-1.56857	0.275251	-0.83552	0.576833	-0.805913	NA
Gm49990	37.4362	42.7957	34.9998	31.5614	51.0276	42.6118	0.916202	5.40536	2.12765	4.86842	0	1.04035	0	0	2.97563	0	0	0	0.847139	0.651662	4.6031	0	9.48312	0	1.73958	0	0	4.59712	4.53685	1.66547	6.79019	8.77121	0	0	0	0	0	0	1.35511	0	0		-0.389904	0.976927	-0.497154	0.840945	-2.21598	0.221565	0.752403	0.732499	0	NA
Gm49973	0	0	0	0	0	0	0	0	0	0	0	0	0	0	0	0	0	0	0	0	0	0	0	0	0	0	0	0	0	0	0	0	0	0	0	0	0	0	0	0	0		NA	NA	NA	NA	NA	NA	NA	NA	NA	NA
Gm9400	0	0	0	0	0	0	0	0	0	0	0	0	0	0	0	0	0	0	0	0	0	0	0	0	0	0	0	0	0	0	0	0	0	0	0	0	0	0	0	0	0		NA	NA	NA	NA	NA	NA	NA	NA	NA	NA
Gm50049	0	0	0	0	0	0	0	0	0	0	0	0	0	0	0	0	0	0	0	0	0	0	0	0.707799	0.869791	0	0	0	0	0	0	0	0	0	0	0	0	3.06844	0	0	0		0	NA	0	NA	0.198603	NA	0	NA	0.207559	NA
8430422H06Rik	0	0	0	0	0	0	0	0	0	0	0	0	0	0	0	0	0	0	0	0	0	0	0	0	0	0	0	0	0	0	0	0	0	0	0	0	0	0	0	0	0		NA	NA	NA	NA	NA	NA	NA	NA	NA	NA
Gm50069	18.2122	24.1412	30.1387	18.5015	23.5512	20.9185	11.9106	8.10803	14.8935	18.8651	10.9063	23.9281	9.17726	5.57234	15.87	12.6248	9.48295	8.07798	16.9428	19.5499	24.8568	29.3296	13.7936	36.0977	7.82812	30.8681	8.21337	12.8719	23.4404	11.6583	30.2472	32.892	8.74289	10.2285	6.49791	7.57358	8.78871	7.6711	2.71022	11.3878	5.91258		0.610032	0.684633	0.325711	0.679649	0.140408	0.907474	0.7268	0.277504	-0.0737214	NA
Gm41653	0	0	0	0	0.78504	0	0	0	0	0	0	0	6.11818	12.5378	0.991876	2.97054	0	0	0	0	0	0	0.862102	0	0	0	2.73779	0	4.53685	0	0	0	0	0	0	2.52453	0	0	0	1.42348	1.18252		0	NA	-2.24986	NA	-0.292942	NA	-1.29989	NA	0.637592	NA
Gm38432	0	0	0	0	0	0	0	0	1.06382	0	0	0	0	0	0	0.742634	0	0	0	0	0.920621	0	0.862102	0	0	0	0	0	0	0	0	0	0	0	0	0	0	0	0	0	0		-0.121607	NA	-0.109675	NA	-0.213952	NA	0	NA	0	NA
Gm30091	0	2.19465	3.88886	0	0.78504	0	0.916202	0	0	1.82566	0	0	0	0	2.97563	0	0	0	0.847139	0.651662	0	0	1.7242	0	1.73958	6.00213	0	0	1.51228	0	14.1977	3.2892	0	0	5.19832	3.78679	0	0	0	0	5.91258		0.424437	NA	-0.457548	NA	1.23881	0.61801	2.16094	0.335696	-0.262086	NA
Gm34743	0	0	0	0	0	0	0	0	0	0	0	0	0	0	0	0	0	0	0	0	0	0	0	0	0	0	0	0	0	0	0	0	0	0	0	0	0	0	0	0	0		NA	NA	NA	NA	NA	NA	NA	NA	NA	NA
Gm50018	0	0	0	0	0	0	0	0	0	0	0	0	0	0	0	0	0	0	0.847139	0	0	0.771831	0.862102	0	0	0	0	0.919423	0	0	0.61729	0	1.45715	0	0	0	0	0	0	0	0		0	NA	0.0894834	NA	-0.213952	NA	0.00872849	NA	-0.101857	NA
Gm7411	1.01179	0	1.94443	1.08832	0	0.77476	0.916202	0.67567	3.19147	0.608553	0	1.04035	0	1.39308	0	0.742634	0.862086	2.69266	2.54142	1.30332	0	0	1.7242	0.707799	0	0.857447	1.36889	0	0	3.33094	1.23458	0	0	1.46121	0	0	1.46479	1.53422	0	1.42348	1.18252		-1.22407	NA	1.59578	NA	-0.0726363	NA	1.31199	NA	0.655102	NA
Gm46641	0	0	0	0	0	0	0	0	0	0	0	0	0	0	0	0	0	0	0	0	0	0	0	0	0	0	0	0	0	0	0	0	0	0	0	0	0	0	0	0	0		NA	NA	NA	NA	NA	NA	NA	NA	NA	NA
Amd-ps7	0	0	0	1.08832	1.57008	0	0	0.67567	0	1.21711	0	0	0	0	0	0	1.72417	0	1.69428	0	0	0	0.862102	0	0	0	0	0.919423	0.756142	0.832736	0	0	0	0	0	0	0	0	0	0	0		0.0912672	NA	0.566114	NA	-0.163079	NA	-0.138414	NA	0	NA
Gm9390	1.01179	0	0	0	0	0	0	0	0	0	0	0	0	0	0	0	0	0	0	0.651662	0	0	0	0	0	0	0	0	0	0	0	1.0964	0	0	1.29958	1.26226	0	0	1.35511	1.42348	1.18252		0	NA	0.136363	NA	0	NA	0.175483	NA	0.00198977	NA
Gm50053	0	0	0	0	0	0	0	0	0	0	0	1.04035	3.05909	1.39308	2.97563	2.2279	0	0	1.69428	1.95499	0	5.40281	2.58631	0	0	0	0	0	0	0	0	0	0	0	0	0	0	0	0	0	0		0.0986812	NA	-0.410303	NA	-0.733074	NA	0	NA	0	NA
A830021F12Rik	0	0	0	0	0	0	0	0	0	0.608553	0	0	0	0	0	0	2.58626	0	1.69428	0.651662	0	0	0	0	0	0	0	0	0	0	2.46916	0	0	0	0	0	1.46479	0	0	0	0		0.0827469	NA	0.567774	NA	0	NA	0.357469	NA	0.10442	NA
Gm49977	0	0	0	0	0	0	0	0	0	0	0	0	0	0	0	0	0	0	0	0	0	0	0	0	0	0	0	0	0	0	0	0	0	0	0	0	0	0	0	0	0		NA	NA	NA	NA	NA	NA	NA	NA	NA	NA
Gm49969	0	0	0	0	0	0	0	0	0	0	0	0	0	0	0	0	0	0	0.847139	0	0	0	0	0	0	0	0	0	0	0	0	0	0	0	0	0	0	0	0	0	0		0	NA	0.0894834	NA	0	NA	0	NA	0	NA
Gm32282	8.09431	9.87593	7.77773	5.44162	2.35512	8.52235	3.66481	2.02701	2.12765	1.21711	4.36252	1.04035	1.52954	2.78617	1.98375	2.2279	0	1.34633	0	0	5.52372	0	0	3.53899	0	0	0	0	3.78071	4.16368	4.32103	1.0964	0	0	1.29958	0	0	0	0	0	0		-0.18204	NA	-2.18866	NA	-0.425576	0.872725	1.11539	0.532856	-0.627909	NA
Gm9411	0	0	0	1.08832	0	0.77476	0.916202	1.35134	0	0.608553	0	0	0.764772	0	0.991876	0	0.862086	0	0.847139	0.651662	0.920621	0.771831	0.862102	0.707799	0	0.857447	0	0	1.51228	2.49821	0.61729	0	0	0	1.29958	0	1.46479	0	0	1.42348	0		-1.03788	NA	0.300807	NA	-0.484744	NA	0.764047	NA	0.00770352	NA
4933435E02Rik	0	0	0	0	0	0	0	0	0	0	0	0	0	0	0	0	0	0	0	0	0	0	0	0	0	0	0	0	0	0	0	0	0	0	1.6625	0	0.483572	0	1.73353	1.821	0		0	NA	0	NA	0	NA	0	NA	-0.0937001	NA
Gm6452	0	0	0	0	0	0	0	0	0	0	0.727087	0	0	0	0	0	0	0	0	0	0	0	0	0	2.60937	0	0	0	0	0	0	0	0	0	0	0	0	0	0	0	0		0.0846707	NA	0	NA	0.301742	NA	0	NA	0	NA
Gm2350	0	0	0	0	0	0	0	0	0	0	0	0	0	0	0	0	0	0	0	0	0	6.17464	0	0	6.08854	0	0	0	0	0	0	0	0	0	0	0	0	0	0	0	0		0	NA	0	NA	-0.0091977	NA	0	NA	0	NA
Gm50009	1.01179	2.19465	1.94443	0	3.14016	6.19808	1.8324	0	3.19147	2.43421	4.36252	0	4.58863	6.96542	1.98375	5.94108	3.44834	1.34633	5.08284	5.86496	0	0	0	0	0	0	0.684447	2.75827	0	4.16368	5.55561	13.1568	30.6001	11.6897	28.5908	10.0981	41.014	33.7528	10.8409	38.4339	28.3804		0.583622	0.880136	-0.176373	0.860013	0	1	2.49406	0.0136863	0.240257	NA
Gm50050	0	6.58395	0.972216	2.17665	0	0.77476	1.8324	0.67567	0	1.21711	0	0	0.764772	1.39308	1.98375	0	2.58626	0	0	0	0	0	0	0	0	0	0	0	0	6.66189	21.6052	10.964	4.37145	5.84486	16.8946	11.3604	17.5774	9.20532	20.3266	27.0461	7.09509		-0.586545	0.932522	-0.396913	0.829709	0	1	5.20248	7.76578e-05	0.450266	NA
6720468P15Rik	2.60734	4.96416	4.2833	6.53218	2.02302	5.25119	163.774	249.386	209.752	96.2146	125.647	139.482	126.178	158.149	152.277	234.966	77.0982	74.5452	47.201	76.0401	198.268	168.428	192.793	120.017	69.4251	65.9689	75.5602	69.2389	125.108	13.3241	8.30892	21.562	0	3.488	5.08995	2.4396	0	0	0	0	0		-0.784947	0.158305	-1.28146	0.00012585	-1.13642	0.00443276	-2.67169	1.30302e-10	-1.0566	0.89323
AC090881.1	0	0	0	0	0	0	3.66481	4.05402	1.06382	3.65132	2.90835	6.24212	6.11818	9.75159	8.92689	17.0806	5.17252	6.73165	7.62425	1.30332	13.8093	28.5577	12.9315	16.2794	6.08854	18.8638	4.79113	0.919423	6.04913	0.832736	2.46916	0	0	0	3.89874	0	1.46479	0	1.35511	1.42348	0		0.440341	NA	-0.988124	NA	-0.399579	0.804917	-1.48907	0.273638	-0.977188	NA
AC134908.1	0	0	0	0	0	0	0	0	1.06382	1.21711	0	0	0	0	0	0.742634	0.862086	0	0	0	0	0	0	0	0	0	0	0	0	0	0	0	1.45715	0	0	0	0	0	0	0	0		0.0846707	NA	-0.0100959	NA	0	NA	0	NA	-0.101857	NA
AC116489.1	0	0	1.94443	0	0	0	0	0	0	0	0	0	0	0	0	0	0	0	0	0	0	0	0	0	0	0	0	0	0	0	0	0	0	0	0	0	0	0	0	0	0		0	NA	0	NA	0	NA	0	NA	0	NA
AC132288.1	0	0	0	0	0	0	0	0	1.06382	0	0	3.12106	0	0	0	0.742634	0	0	0	0	0	0	0	0	0.869791	0	0	0	3.78071	0	0	0	0	0	0	0	0	0	0	0	0		0.191973	NA	-0.109675	NA	0.0954644	NA	-0.508379	NA	0	NA
AC122848.1	0	2.19465	1.94443	3.26497	1.57008	0	2.74861	0.67567	0	1.82566	1.45417	0	0	0	3.96751	1.48527	0	0	1.69428	0.651662	0.920621	0.771831	1.7242	3.53899	2.60937	0.857447	2.05334	2.75827	3.02457	2.49821	0.61729	7.67481	0	1.46121	1.29958	2.52453	1.46479	1.53422	0	0	1.18252		0.0226241	NA	-0.897704	NA	0.883032	0.640212	0.346843	0.864846	0.77165	NA
AC145554.1	0	1.66956	0.739603	6.12736	1.10496	0	0	0.95102	0	0.856552	0	0	0.581792	0	0	0.564951	0	0	0	0	0	0	0	0	0	0	0.520686	0	0	0	0	0	0	0	0	0	0	0	0	0	0		-0.018468	NA	-0.172712	NA	0	NA	-0.0740007	NA	0	NA
Gm4013	5.69016	7.35931	6.29969	8.22737	8.68849	11.7139	7.91565	10.2157	3.44664	3.28604	8.84427	12.6436	10.2832	15.7327	1.39664	4.81207	6.51709	10.1778	4.25803	7.22571	0	7.50187	5.58618	17.581	7.51467	0	4.64318	0.992934	13.8822	13.4897	7.99974	7.10438	13.3248	16.6296	43.5081	22.1125	15.1089	15.3794	43.0821	33.0533	16.9645		0.125117	0.993953	-0.128247	0.971424	0.873204	0.398441	0.505467	0.639275	-0.455965	NA
AC165408.1	0	0	0	0	0	0	0	0	0	0	0	0	0	0	0	0	0	0	0	0	0	0	0	0	0	0	0	0	0	0	0	0	0	0	0	0	0	0	0	0	0		NA	NA	NA	NA	NA	NA	NA	NA	NA	NA
AC087871.1	0	0	0	0	0	0	0	0	0	0	0	0	0	0	0	0	0	0	0	0	0	0	0	0	0	0	0	0	0	0	0	0	0	0	0	0	0	0	0	0	0		0	NA	0	NA	0	NA	0	NA	0	NA
AC100212.1	0	0	0	0	0	0	0	0	0	0	0	0	0	0	0	0	0	0	0	0	0	0	0	0	0	0	0	0	0	0	0	0	0	0	0	0	0	0	0	0	0		NA	NA	NA	NA	NA	NA	NA	NA	NA	NA
AC131692.1	4.17692	4.53004	0.802711	2.69572	2.59268	3.1984	1.12629	3.3472	3.51338	2.51226	5.36285	3.43587	6.58095	6.85008	7.37049	8.2163	15.9292	7.78119	15.9341	4.84241	0	0	0	5.22059	7.89958	2.10812	3.36557	0	6.50669	0.687549	2.537	1.34781	77.6465	58.2661	22.3654	12.5063	71.4028	68.6627	34.8518	50.6137	26.2335		0.361221	0.945302	0.575201	0.588976	3.59418	0.00197723	-0.912618	0.459514	-0.0608842	NA
AC122846.1	0	0	0	0	0	0	0	0	0	0	0	0	0	0	0	0.742634	0	0	0	0	0	0	0	0	0	0	0	0	0	0	0	0	0	0	0	0	0	0	0	0	0		0	NA	-0.109675	NA	0	NA	0	NA	0	NA
AC139296.1	0	0	0	0	0	0	0.916202	0.67567	0	0	2.18126	0	0	0	0	0	0.862086	1.34633	0.847139	0	0	0	0	0	0	0	1.36889	0.919423	0	0	1.23458	0	0	0	0	0	0	0	0	0	0		0.135399	NA	0.55739	NA	0	NA	-0.186839	NA	0	NA
AC131756.1	0	0	0	0	0	0	0	0.67567	1.06382	0	0	0	0	0	1.98375	0	0	0	0	0	0	0	0	0	0	0	1.36889	0	1.51228	0	0	0	0	0	0	0	0	0	0	0	0		-0.224745	NA	-0.209254	NA	0	NA	-0.403826	NA	0	NA
AC130204.1	0	0	0	1.08832	1.57008	2.32428	0	0	0	0	0	0	1.52954	1.39308	1.98375	0	0.862086	0	0	1.30332	0	0	0	0	0	0	0	1.83885	0	0	0	0	1.45715	0	2.59916	0	0	0	1.35511	1.42348	0		0	NA	-0.651433	NA	0	NA	-0.914783	NA	-1.21771	NA
AC157903.1	12.1415	20.8492	21.3888	6.52994	21.1961	19.369	23.8213	18.9187	22.3403	18.2566	20.3584	21.8474	22.9432	27.8617	22.8132	23.0217	13.7934	28.2729	32.1913	18.2465	25.7774	18.5239	21.5525	15.5716	14.7865	10.2894	39.0135	15.6302	10.586	10.8256	8.02477	0	4.37145	24.8406	14.2954	3.78679	14.6479	13.808	9.48576	7.11739	10.6426		-0.103273	0.991504	-0.0675922	0.946121	-0.668662	0.368987	-1.66247	0.0114323	-0.435236	NA
AC098707.1	2.02358	0	1.94443	2.17665	0	3.8738	4.58101	2.02701	1.06382	2.43421	0.727087	1.04035	3.82386	4.17925	8.92689	5.94108	1.72417	2.69266	0.847139	2.60665	0	0	0	0	0	5.14468	0	0	0	0	0	0	5.8286	1.46121	1.29958	0	1.46479	0	1.35511	4.27044	0		-0.685733	NA	-1.37174	NA	2.33933	0.161744	0	1	-1.80748	NA
AC145557.1	0	0	0	0	0	0	0	0	0	0	0	0	0	0	0	0	0	0	0	0	0	0	0	0	0	0.857447	0	0	0	0	0	0	0	0	0	0	0	0	0	0	0		0	NA	0	NA	0.0954644	NA	0	NA	0	NA
AC121513.1	0	0	0	0	0	0	0	0	0	0.608553	0.727087	0	0	0	0	0	0	0	0.847139	0	0	0	0	0	0	0	0	0	0	0	3.08645	4.3856	0	0	0	0	0	0	0	0	0		0.183708	NA	0.0894834	NA	0	NA	0.7788	NA	0	NA
AC162307.1	0	0	0	0	0	0	0	0	0	0	0	0	0	0	0	0	0	0	0	0	0	0	0	0	0	0	0	0	0	0	0	0	0	0	0	0	0	0	0	0	0		NA	NA	NA	NA	NA	NA	NA	NA	NA	NA
AC163398.1	0	0	0	0	0	0	0	0	0	0	0	0	0	0	0	0	0	0	0	0	0	0	0	0	0	0	0	0	0	0	0	0	0	0	0	0	0	0	0	0	0		NA	NA	NA	NA	NA	NA	NA	NA	NA	NA
Apbb3	445.785	381.515	226.763	320.895	292.348	304.101	310.549	233.192	193.734	147.797	189.139	297.917	235.522	141.833	166.237	177.478	340.442	258.226	371.448	374.752	76.3586	233.788	14.0188	271.183	267.577	149.575	190.288	256.504	134.528	167.192	465.769	153.593	656.845	446.763	566.451	321.096	506.448	691.292	645.797	559.869	846.357		-0.21218	0.956633	0.877738	0.148019	1.07247	0.109264	0.422225	0.596293	-0.133482	0.998027
AC161932.1	0	0	0	0	0	0	0	0	0	0	0	0	0	0	0	0	0	0	0	0	0	0	0	0	0	0	0	0	0	0	0	0	0	0	0	0	0	0	0	0	0		NA	NA	NA	NA	NA	NA	NA	NA	NA	NA
AC127556.2	0	0	0	0	0	0	0	0	0	0	0	0	1.52954	0	0	1.48527	0	0	0	0	0	0	0	0	0	0	0	0	0	0	0	0	0	0	0	0	0	0	0	0	0		0	NA	-0.408413	NA	0	NA	0	NA	0	NA
AC124716.1	0	0	0	0	0	0	0	0	1.06382	0	0	0	0	0	0	0	0.862086	0	0	0	0.920621	0	0.862102	0	0	0	0.684447	0	0	0	0	0	1.45715	0	0	0	0	0	0	0	0		-0.121607	NA	0.0894834	NA	-0.213952	NA	-0.0944102	NA	-0.101857	NA
AC121135.1	0	0	0	0	0	0	0	0	0	0	0	0	0	0	0	0	0	0	0	0	0	0	0	0	0	0	0	0	0	0	0	0	0	0	0	0	0	0	0	0	0		NA	NA	NA	NA	NA	NA	NA	NA	NA	NA
4930449E18Rik	0	0	0	0	0	0	0	0	0	0	0	0	0	0	0	0	0	0	0	0	0	0	0	0	0	0	0	0	0	0	0	0	0	0	0	0	0	0	0	0	0		NA	NA	NA	NA	NA	NA	NA	NA	NA	NA
AC134830.1	0	0	0	0	0	0	0.916202	0	0	0	0	0	0	0	0	0	0	0	0	0	0	0	0	0	0	0	0	0	0	0	0	0	0	0	0	0	0	0	0	0	0		-0.121607	NA	0	NA	0	NA	0	NA	0	NA
AC129315.1	0	0	0	0	0	0	0	0	0	0	0	0	0	0	0	0	0	0	0	0	0	0	0	0	0	0	0	0	0	0	0	0	0	0	0	0	0	0	0	0	0		NA	NA	NA	NA	NA	NA	NA	NA	NA	NA
AC157519.1	0	0	0	0	0	0	0	0	0	0	0	0	0	0	0	0	0	0	0	0	0	0	0	0	0	0	0	0	0	0	0	0	0	0	0	0	0	0	0	0	0		NA	NA	NA	NA	NA	NA	NA	NA	NA	NA
AC120797.1	0	0	0	0	0	0	0	0	0	0	0	0	0.764772	0	0	0	0	0	0	0	0	0	0	7.07799	0	0	0	0	0	0	0	0	0	0	0	0	0	0	0	0	2.36503		0	NA	-0.109675	NA	0.804324	NA	0	NA	0	NA
AC155159.1	2.02358	5.48663	0.972216	1.08832	2.35512	2.32428	0	0	1.06382	0.608553	2.18126	3.12106	0	2.78617	0	0	2.58626	0	0.847139	1.30332	1.84124	0.771831	0.862102	2.1234	0.869791	0.857447	0.684447	0	1.51228	0.832736	0.61729	0	0	1.46121	1.29958	0	0	0	1.35511	1.42348	0		1.97511	NA	1.07845	NA	0.170362	NA	-0.395252	NA	-1.29179	NA
AC126046.1	0	0	0	0	0	0	0	0	0	0	0	0	0	0	0	0	0	0	0	0	0	0	0	0	0	0	0	0	0	0	0	0	0	0	0	0	0	0	0	0	0		NA	NA	NA	NA	NA	NA	NA	NA	NA	NA
AC108814.1	0	0	0	0	0	0	0	0	0	0	0	0	0	0	0	0	0	0	0	0	0	0	0	0	0	0	0	0	0	0	0	0	0	0	0	0	0	0	0	0	0		NA	NA	NA	NA	NA	NA	NA	NA	NA	NA
AC119982.1	0	0	1.94443	0	1.57008	0	0	0	0	0	0	0	0	0	0	0.742634	0	0	0	0	0	0	0	0	0	0	0	0	0	0	0	0	0	0	0	0	0	0	0	0	0		0	NA	-0.109675	NA	0	NA	0	NA	0	NA
AC117805.1	0	0	0	0	0	0	0	0	0	0	0	0	0	0	0	0	0	0	0	0	0	0	0	0	0	0	0	0	0	0	0	0	0	0	0	0	0	0	0	0	0		NA	NA	NA	NA	NA	NA	NA	NA	NA	NA
Gm28285	33.7418	11.6237	5.25517	34.6228	29.6549	15.272	75.435	75.5434	88.7865	39.8782	53.9357	58.9539	60.2383	91.1114	59.7436	56.0504	50.9016	34.0477	33.2845	49.2623	45.4966	9.15387	51.9435	67.3931	59.8294	8.22748	29.3011	10.6352	82.3883	55.4958	14.6175	25.7035	40.6583	38.6564	141.301	53.25	22.04	44.5154	156.222	106.397	26.2173		-0.619222	0.799126	-0.627969	0.499912	0.335236	0.796983	-0.344946	0.766168	-0.838377	0.884924
AC161579.1	0	8.01153	0.940932	0	0	2.24949	3.54688	0	1.02959	0.58897	0	0	0	0	0	0	0	0	0	0.630693	0	0	0	0	0	0	0	0	0	0	0	0	0	0	0	0	0	0	0	0	0		-0.432793	NA	0.0838047	NA	0	NA	0	NA	0	NA
AC158549.1	0	0	0	0	0	0	1.8324	0.67567	0	0	0	0	0	0	0	1.48527	0	0	0	0	0	0	0	0	0	0	0	0	0	0	0	0	0	0	0	0	0	0	0	0	0		-0.327884	NA	-0.209254	NA	0	NA	0	NA	0	NA
AC139553.1	0	0	0	0	0	0	0	0	0	0	0	0	0	0	0	0	0	0	0	0	0	0	0	0	0	0	0	0	0	0	0	0	0	0	0	0	0	0	1.35511	0	0		0	NA	0	NA	0	NA	0	NA	0	NA
BC037704	11.1297	14.2652	18.4721	21.7665	16.4858	20.9185	10.9944	13.5134	19.1488	12.1711	14.5417	9.36318	9.17726	11.1447	9.91876	19.3085	18.1038	25.5803	21.1785	18.8982	20.2537	13.893	13.7936	29.0197	4.34896	20.5787	6.84447	5.51654	37.8071	43.3023	19.136	61.3985	13.1143	21.9182	29.8904	18.9339	19.0422	23.0133	24.392	29.893	36.658		-0.244841	0.944318	0.708204	0.280553	0.182014	0.872316	1.24279	0.0398053	-0.0955685	1
AC126031.1	0	0	0	0	0	0	0	0	0	0	0	0	0	0	0	0	0	0	0	0	0	0	0	0	0	0	2.73779	8.27481	0	1.66547	0	0	1.45715	2.92243	3.89874	13.8849	0	0	1.35511	4.27044	1.18252		0	NA	0	NA	0	1	-1.72887	0.459455	0.547479	NA
AC135670.1	0	0	0	0	0	0	0	0	0	0	0	0	0	0	0	0	0	1.34633	0	0	0.920621	0	0	0	0	0	0	0	0	0	0.61729	0	0	0	0	0	0	0	0	0	0		0	NA	0.0894834	NA	-0.110813	NA	0.111867	NA	0	NA
AC138134.1	0	0	0	0	0	0	3.66481	1.35134	0	2.43421	1.45417	0	0.764772	4.17925	4.95938	4.45581	2.58626	0	0	4.56163	5.52372	6.94648	0	0	0	7.71702	0	0	0	0	0	0	0	0	0	0	0	0	0	0	0		-0.130644	NA	-0.505846	NA	-0.337125	NA	0	NA	0	NA
AC131719.1	0	1.09733	0	0	0	0	0	0	0	0	0	0	0	0	0	0.742634	0	0	0	0	0	0	0	0	0	0	0	0	0	0	0	0	0	0	0	0	0	1.53422	0	0	0		0	NA	-0.109675	NA	0	NA	0	NA	0.10442	NA
AC140233.1	0	0	0	0	0	0	0	0	0	0	0	0	0	0	0	0	0	0	0	0	0	0	0	0	0	0	0	0	0	0	0	0	0	0	0	0	0	0	0	0	0		NA	NA	NA	NA	NA	NA	NA	NA	NA	NA
AC117612.1	0	0	0	0	0	0	0	0	0	0	0	0	0	0	0	0	0	0	0	0	0	0	0	0	0	0	0	0	0	0	0	0	0	0	0	0	0	0	0	0	0		NA	NA	NA	NA	NA	NA	NA	NA	NA	NA
AC124973.1	0	0	0	0	0	0	0	0	0	0	0	0	0	0	0	0	0	0	0	0	0	0	0	0	0	0	0	0	0	0	0	0	0	0	0	0	0	0	0	0	0		NA	NA	NA	NA	NA	NA	NA	NA	NA	NA
AC151978.1	11.1297	7.68128	9.72216	18.5015	13.3457	8.52235	30.2347	31.7565	23.4041	46.25	63.9836	63.4616	51.2397	57.1164	71.4151	79.4619	81.8982	119.823	94.0325	96.446	55.2372	57.1155	75.865	115.371	156.562	142.336	97.1915	191.24	115.69	254.817	189.508	241.208	700.889	704.305	852.525	583.166	676.731	639.77	757.506	753.02	669.304		0.983243	0.00196662	0.565223	0.0121753	1.12881	1.13445e-06	0.766306	0.000498525	-0.249401	0.840079
AC117809.1	0	0	0	0	0	0	0	0	0	0	0	0	0	0	0	0	0	0	0	0	0	0	0	0	0	0	0	0	0	0	0	0	0	0	0	0	0	0	0	0	0		NA	NA	NA	NA	NA	NA	NA	NA	NA	NA
AC154172.1	0	0	0	0	0	0	0	0	0	0	0	0	0	0	0	0	0	0	0	0	0	0	0	0	0	0	0	0	0	0	0	0	0	0	0	0	0	0	0	0	0		NA	NA	NA	NA	NA	NA	NA	NA	NA	NA
AC122051.1	11.1297	0	19.4443	16.3249	0	0	0	9.45937	20.2126	0	0	0	0	23.6824	6.94313	8.91161	8.62086	18.8486	5.08284	11.7299	0	41.6789	18.9662	31.8509	47.8385	5.14468	0	0	46.8808	38.3058	51.8524	0	0	16.0734	0	17.6717	17.5774	21.4791	14.9062	14.2348	17.7377		-3.14073	0.0535441	0.146205	0.894308	0.376327	0.915633	0.733249	0.753288	1.32221	NA
AC124502.1	3.03537	10.9733	7.77773	7.61826	3.9252	10.0719	2.74861	2.70268	1.06382	4.86842	2.90835	2.08071	0	0	0	4.45581	3.44834	5.38532	0.847139	4.56163	0	0	2.58631	0	7.82812	3.42979	0	0	0	0	0	4.3856	4.37145	1.46121	6.49791	2.52453	1.46479	4.60266	2.71022	2.84696	0		0.521616	NA	1.2999	NA	1.72556	0.248615	2.09331	0.146561	-0.472271	NA
AC136453.1	0	0	0.972216	0	0.78504	0	0.916202	0	0	0	0	0	0	0	0	0.742634	0	0	0	0	0	0	0	0	1.73958	0.857447	0	0	1.51228	0	0.61729	0	0	0	0	0	1.46479	0	0	0	0		-0.121607	NA	-0.109675	NA	0.301742	NA	-0.0944102	NA	0.10442	NA
AC124383.1	1.01179	0	0.972216	0	0	3.09904	0	1.35134	2.12765	3.04276	0.727087	0	0	0	0	0	0	0	1.69428	0	0	0	0	0	0	0	0	0	0	0	0	0	0	0	0	0	0	0	0	0	0		0.0699768	NA	0.194581	NA	0	NA	0	NA	0	NA
AC153155.1	0	0	0	0	0	0	0	0	0	1.21711	0	0	0	0	0	0	0	0	0	0	0	0	0	0	0	0	0	0	0	0	0	0	0	0	0	0	0	0	0	0	0		0.187809	NA	0	NA	0	NA	0	NA	0	NA
AC118632.1	0	0	3.88886	0	0	0	0	0	0	0	0	1.04035	0	0	0	0	0	2.69266	0	0.651662	0	0	0	0	0	0	0	0	0	0	0	0	1.45715	1.46121	0	1.26226	4.39436	0	0	0	0		0.0882944	NA	0.283246	NA	0	NA	0	NA	0.207559	NA
AC115789.1	0	0	0	0	0	0	0	0	0	0	0	0	0	0	0	0	0	0	0	0	0	0	0	0	0	0	0	0	0	0	0	0	0	0	0	0	0	0	0	0	0		NA	NA	NA	NA	NA	NA	NA	NA	NA	NA
AC165072.1	1.08868	0	0	0	0	0	0	0	0	0	1.3535	0	0	0	0	0	0	0	0	0	0	0	0	0	0	1.84522	0	0	0	0	0	0	3.85252	1.57226	0	0	0	0	1.0645	0	0		0.187891	NA	0	NA	0.20238	NA	0	NA	-0.408534	NA
AC109138.4	0	0	0	0	0	0	0	0	0	0	0	0	0	0	0	0	0	0	0	0	0	0	0	0	0	0	0	0	0	0	0	0	0	0	0	0	0	1.53422	0	0	0		0	NA	0	NA	0	NA	0	NA	0.10442	NA
AC121603.1	1.01179	0	0	1.08832	0	0	0	0	0	0	0	0	0	0	0	0	0	0	0.847139	0	0	0	0	9.90918	0	0	0	0	0	0	0	0	2.9143	0	0	0	0	1.53422	0	2.84696	3.54755		0	NA	0.16857	NA	1.20358	NA	0	NA	-0.175973	NA
AC132140.1	0	0	0	0	0	0	0.916202	0	0	0.608553	0	0	0	0	0	0	0	0	0	0.651662	0	0	0.862102	0	0	0.857447	0	0.919423	0.756142	0.832736	0.61729	1.0964	2.9143	5.84486	5.19832	7.57358	7.32393	16.8764	9.48576	17.0817	3.54755		-0.151967	NA	0.5015	NA	-0.0504941	1	0.478041	0.813958	1.13035	NA
AC157910.1	0	0	0	0	0	0	0	0	0	0	0	0	0	0	0	0	0	0	0	0	0	0	0	0	0	0	0	0	0	0	0	0	0	0	0	0	0	0	0	0	0		NA	NA	NA	NA	NA	NA	NA	NA	NA	NA
AC139296.2	0	0	0	0	0	0	0	0	0	0	0	0	0	0	0	0	0	0	0	0	0	0	0	0	0	0	0	0	0	0	0.61729	0	0	0	0	0	0	0	0	0	0		0	NA	0	NA	0	NA	0.111867	NA	0	NA
AC124502.2	0	0	0	0	0	0	0	0	0	0	0	0	0	0	0	0	0.862086	0	0	0.651662	0	0	0	0	0.869791	0	0	7.35538	1.51228	28.313	24.0743	42.7596	61.2003	67.2159	36.3883	29.0321	54.197	72.1083	47.4288	35.587	65.0384		0	1	1.00373	0.576862	0.640981	0.792809	3.41973	3.23866e-06	-0.0868864	1
AC165311.1	0	0	0	0	0	0	0	0	1.06382	0	0	0	0	0	0	0	0	0	0	0	0	0	0	0	0	0	0	0	0	0	0	0	0	0	0	0	0	0	0	0	0		-0.121607	NA	0	NA	0	NA	0	NA	0	NA
AC165962.1	191.785	165.3	136.874	141.32	167.702	188.496	80.2785	57.5289	83.736	48.6462	45.9573	85.0535	72.2658	61.9892	85.1243	74.4675	54.047	74.5765	70.5662	60.7398	82.3707	31.3082	94.5795	94.1961	47.3008	51.0432	33.1631	49.5578	102.626	68.0397	122.972	68.6578	80.8736	122.804	89.1687	159.21	149.605	125.536	123.778	158.946	107.572		-0.307315	0.814147	-0.184972	0.728143	-0.0940535	0.915469	0.510192	0.267821	0.567314	0.727905
AC163620.1	0	0	0	0	0	0	0	0	0	0	0	0	0	0	0	0	0	0	0	0.651662	0	0	0	0	0	0	0	0	0	0	0	0	0	0	0	0	0	0	0	0	0		0	NA	0.0894834	NA	0	NA	0	NA	0	NA
AC131675.1	0	0	0	0	0	0	0	0	0	0	0	0	0	0	0	0	0	0	0	0	0	0	0	0	0	0	0	0	0	0	0	0	0	0	0	0	0	0	0	0	0		NA	NA	NA	NA	NA	NA	NA	NA	NA	NA
AC144792.1	0	0	1.94443	0	0	0	0	0	0	0	0	0	0	0	0	0.742634	0	0	0	0	0	0	0	0	0	0	0	6.43596	4.53685	0	0	0	1.45715	2.92243	1.29958	2.52453	2.92957	3.06844	5.42043	4.27044	1.18252		0	NA	-0.544856	NA	0	NA	-3.22791	NA	0.474344	NA
AC125059.1	4.04716	3.29198	1.94443	0	5.49528	0.77476	9.16202	16.2161	17.0212	20.0822	21.8126	15.6053	17.5898	25.0755	20.8294	12.6248	30.173	33.6583	25.4142	19.5499	0	23.1549	17.242	9.20138	13.0469	23.1511	7.52892	1.83885	3.02457	4.16368	1.85187	4.3856	7.28575	2.92243	2.59916	0	4.39436	3.06844	2.71022	1.42348	4.73006		0.426697	0.903104	0.505732	0.583067	0.143916	0.946127	-0.304745	0.825943	-0.707761	NA
AC115117.1	57.672	55.9636	51.5275	76.1826	86.3544	92.1964	43.9777	45.9455	27.6594	62.6809	53.0773	56.1791	35.1795	34.8271	23.805	45.3007	34.4834	49.8142	61.8412	53.4363	42.3485	59.431	76.7271	89.1826	103.505	80.6	91.7159	154.463	135.349	201.522	170.372	112.929	151.544	138.815	140.355	80.7848	260.732	184.106	94.8576	132.383	191.568		0.530322	0.558228	0.506755	0.277863	0.603475	0.210033	0.346305	0.498747	0.280093	0.950565
AC147989.1	0	0	0	0	0	0	0	0	0	0	0	0	0	0	0	0	0	0	0	0	0	0	0	0	0	0	0	0	0	0	0	0	0	0	0	0	0	0	0	0	0		NA	NA	NA	NA	NA	NA	NA	NA	NA	NA
Hdhd2_ENSMUSG00000117732	0	0	0	0	0	0	0	0	0	0	6.54378	0	0	0	0	0	0	4.03899	0	2.60665	0	0	0	0	0	0	0	0	6.04913	0	0	0	0	0	0	0	0	0	6.77554	0	0		0.455683	NA	0.460665	NA	0	NA	-0.428901	NA	0	NA
AC163347.1	0	0	0.972216	0	0.78504	0	0	0	0	0	0	0	0	0	0	0	0	0	0	0	0	0	0	0	0	0	0	0	0	0	0	0	0	0	0	0	0	0	0	0	0		0	NA	0	NA	0	NA	0	NA	0	NA
AC152076.1	0	0	0	0	0	0	0	0	0	0	0	0	0	0	0	0	0	0	0	0	0	0	0	0	0	0	0	0	0	0	0	0	0	0	1.29958	0	0	0	0	0	0		0	NA	0	NA	0	NA	0	NA	-0.101857	NA
AC166779.1	0	0	0	0	0	0	6.41342	16.8917	8.51058	6.69408	7.27087	8.32283	1.52954	0	1.98375	2.2279	0	0	0	0	2.76186	0	1.7242	0	1.73958	0	0	0	0	0	0	0	0	0	0	0	0	0	0	0	0		-0.322755	NA	-1.16143	NA	-0.459818	NA	0	NA	0	NA
AC113010.1	4.04716	5.48663	2.91665	3.26497	5.49528	1.54952	3.66481	2.02701	4.25529	4.25987	2.90835	0	0.764772	1.39308	1.98375	3.71317	7.75877	4.03899	3.38856	1.95499	8.28559	0	0	0	0.869791	0	0	1.83885	0	0	5.55561	1.0964	21.8572	10.2285	7.79749	7.57358	8.78871	16.8764	9.48576	17.0817	1.18252		-0.318298	0.968168	0.963988	0.4509	-2.20675	0.102718	1.58239	0.255083	-0.24747	NA
AC133607.1	0	0	0	0	0	0	0	0	0	0	0	0	0	0	0	0	0	0	0	0	0	0	0	0	0	0	0	0	0	0	0	0	0	0	0	0	0	0	0	0	0		NA	NA	NA	NA	NA	NA	NA	NA	NA	NA
AC148014.1	0	0	0	0	0	0	0	0	0	0	0	0	0	0	0	0	0	0	0	0	0	0	0	0	0	0	0	0	0	0	0	0	0	0	0	0	0	0	0	0	0		NA	NA	NA	NA	NA	NA	NA	NA	NA	NA
AC132452.1	0	0	0	0	0	0	0	0.67567	1.06382	0	0	1.04035	0	0	0	0.742634	0	0	0	0	0	0	0	0	0	0	0	0.919423	0	0	0	0	0	1.46121	0	1.26226	0	3.06844	0	0	1.18252		-0.137819	NA	-0.123734	NA	0	NA	-0.107003	NA	0.235244	NA
AC165327.1	0	0	0	0	0	0	0	0	0	0	0	0	0	0	0	0	0	0	0	0	0	0	0	0	0	0	0	0	0	0	0	0	0	0	0	0	0	0	0	0	0		NA	NA	NA	NA	NA	NA	NA	NA	NA	NA
AC134908.2	0	0	0	0	0	0	0	0	0	0	0	0	0	0	0	0	0	0	0	0	0	0	0	0	0	0	0	0	0	0	0	0	0	0	0	0	0	0	0	0	0		NA	NA	NA	NA	NA	NA	NA	NA	NA	NA
AC148019.1	0	0	0	0	0	0	0	0	0	0	0	0	0	0	0	0	0	0	0	0	0	0	0	0	0	0	0	0	0	0	0	0	0	0	0	0	0	0	0	0	0		NA	NA	NA	NA	NA	NA	NA	NA	NA	NA
AC129188.1	2.02358	1.09733	1.94443	3.26497	0	1.54952	0	0	0	0	0.727087	2.08071	1.52954	0	1.98375	0.742634	2.58626	0	0	0	0	7.71831	0	0	0	0	0	0	0	2.49821	0.61729	0	7.28575	13.1509	5.19832	1.26226	0	1.53422	0	1.42348	4.73006		1.54506	NA	-0.560554	NA	-2.87117	0.0781851	1.86627	0.270584	-2.56702	NA
Vmn1r59	0	0	0	0	0	0	0.901201	0	0	0.598589	0	0	0.75225	5.4811	0	0	0.847971	0	0	0	0	0	0	0	0	0	0	0	0	0	0	0	4.29987	2.87458	2.55661	1.2416	1.4408	1.5091	2.66584	2.80034	13.3801		-0.155988	NA	-1.63294	NA	0	NA	0	NA	-0.983399	NA
AC154172.2	3.03537	4.3893	7.77773	1.08832	4.71024	3.09904	1.8324	6.08103	4.25529	3.65132	5.81669	2.08071	1.52954	1.39308	5.95126	4.45581	0.862086	0	3.38856	3.90997	0	0	0	7.07799	0	16.2915	4.10668	19.3079	0	24.9821	8.02477	10.964	970.461	710.15	244.321	584.428	637.182	768.644	411.953	650.53	710.692		-0.0729709	1	-0.51175	0.627477	3.80581	0.000266132	0.894804	0.305817	0.0466918	1
AC128739.1	0	0	0	0	0	0	0	0	0	0	0	0	0	0	0	0	0	0	0	0	0	0	0	0	0	0	0	0	0	0	0	0	0	0	0	0	0	0	0	0	0		NA	NA	NA	NA	NA	NA	NA	NA	NA	NA
AC163277.1	0	0	0	0	0	0	0	2.70268	0	0	7.27087	0	0	0	6.94313	0	0	0	8.47139	0	0	0	0	5.66239	0	0	13.0045	7.35538	0	0	0	0	14.5715	5.84486	2.59916	3.78679	19.0422	0	5.42043	7.11739	0		0.515768	NA	0.139645	NA	0.935051	0.546107	-1.84265	0.290225	-0.00644184	NA
Chtf8_ENSMUSG00000117748	2190.73	1817.51	2214.36	2101.63	2116.94	2178.67	2231.7	1905.01	2188.36	2634.01	1867.11	2782.48	1617.81	2132.11	1975.69	2135.52	2321.38	2039.42	1863.83	2255.75	1844.83	2708.46	3121.07	5384.91	2719.66	2834.8	3045.03	2513.12	2270.58	2307.85	2448.83	2187.61	1939.17	3242.43	1703.67	2353.58	2151.4	3109.48	1374.91	2135.36	2109.79		0.202074	0.829084	0.110178	0.768396	0.507802	0.0901064	-0.17172	0.641869	0.144355	0.968462
AC165962.2	0	0	0	0	0	0	0	0	0	0	0	0	0	0	0	0	0	0	0	0	0	0	0	0	0	0	0	0	0	0	0	0	1.45715	0	0	0	0	0	0	0	0		0	NA	0	NA	0	NA	0	NA	-0.101857	NA
AC133607.2	0	1.09733	0	0	0	0	0	0	0	0	0	0	0	0	0	0	0	0	0	0	0	0	0	0	0	0	0	0	0	0	0	0	0	0	0	0	1.46479	0	0	0	0		0	NA	0	NA	0	NA	0	NA	0.10442	NA
AC124578.1	0	0	0	0	0	0	0	0	0	0	0	0	0	0	0	0	0	0	0	0	0	0	0	0	0	0	0	0	0	0	0	0	0	0	0	0	0	0	0	0	0		NA	NA	NA	NA	NA	NA	NA	NA	NA	NA
AC124973.2	0	0	0	0	0	0	0	0	0	0	0	0	0	0	0	0	0	0	0	0	0	0	0	0	0	0	0	0	0	0	0	0	0	0	0	0	0	0	0	0	0		NA	NA	NA	NA	NA	NA	NA	NA	NA	NA
AC122848.2	0	0	0	0	0	0.77476	0.916202	0	0	0.608553	1.45417	0	0	0	0	0	0	0	0	0	0.920621	0	0.862102	0	0	0	0	0	0	0	0.61729	0	0	0	0	0	0	0	0	0	0		0.187484	NA	0	NA	-0.213952	NA	0.111867	NA	0	NA
AC155261.1	0	0	0	0	0	0	0	0	0	0	0	0	0	0	0	0	0	0	0	0	0	0	0	0	0	0	0	0	0	0	0	0	0	0	0	0	0	0	0	0	0		NA	NA	NA	NA	NA	NA	NA	NA	NA	NA
AC158127.1	0	0	0	0	0	0	0	0	0	0	0	0	0	0	0	0	0	0	0	0	0	0	0	0	0	0	0	0	0	0	0	0	0	0	0	0	0	0	0	0	0		0	NA	0	NA	0	NA	0	NA	0	NA
AC132253.1	0	0	0	0	0	0	0	0	0	0	0	0	0	0	0	0	0	0	0	0	0	0	0	0	0	0	0	0	0	0	0	0	0	0	0	0	0	0	0	0	0		NA	NA	NA	NA	NA	NA	NA	NA	NA	NA
AC140336.1	1.01179	1.09733	0.972216	1.08832	0	0	0	1.35134	1.06382	1.21711	2.18126	0	2.29432	2.78617	0	0.742634	0	0	5.08284	0	0	5.40281	0.862102	0	1.73958	0.857447	0	0.919423	0.756142	0	0.61729	0	5.8286	0	2.59916	8.83584	1.46479	4.60266	1.35511	0	5.91258		0.381998	NA	-0.0733132	NA	-1.04682	0.599763	-0.561424	0.81275	0.716371	NA
AC100726.1	0	0	0	0	0	0	0	0	0	0	0	0	0	0	0	0	0	0	0	0	0	0	0	0	0	0	0	0	0	0	0	0	0	0	0	0	0	0	0	0	0		NA	NA	NA	NA	NA	NA	NA	NA	NA	NA
AC127331.1	0	0	0	0	0	0	0	2.93761	1.32148	0.377973	9.08668	2.58466	0.950002	1.73049	0	1.38375	0	16.5676	1.57848	0.404748	39.2834	15.8197	32.0197	1.75846	5.40228	1.06512	4.67622	5.71055	14.0892	4.65492	7.2846	0	177.532	20.8739	21.7936	19.5998	21.8347	75.2711	50.2252	9.72537	25.7062		0.542918	0.936276	0.226334	0.857335	-3.0908	0.00182781	-0.849786	0.482431	-0.841031	0.907267
AC166166.1	0	0	0	0	0	0	0.916202	0	0	0	0	0	0	0	0	0	0	0	0	0	0	0	0	0	0	0	0	0	0	0	1.23458	0	0	4.38364	0	0	0	0	0	0	0		-0.121607	NA	0	NA	0	NA	0.215006	NA	-0.308135	NA
AC162463.1	0	0	0	0	0	0	0	0	0	0	0	0	0	0	0	0	0	0	0	0	0	0	0	0	0	0	0	0	0	0	0	0	0	0	0	0	0	0	0	0	0		NA	NA	NA	NA	NA	NA	NA	NA	NA	NA
AC142100.1	0	2.19465	0	0	0	0	0	0	0	1.21711	0	0	0	0	0	0	0	0	0	0	0	0	0	19.8184	0	0	0	2.75827	0.756142	0	0	0	1.45715	0	0	1.26226	0	0	0	0	1.18252		0.217465	NA	0	NA	1.49825	NA	-0.512624	NA	-0.0269052	NA
9830166K06Rik	1.01179	0	0	0	0	0	0	0	0	0	0.727087	0	0	0	0	0	0.862086	0	0	0	0	0	0	0	0	0	0	0	0	0	0	0	0	0	0	0	2.92957	0	2.71022	0	1.18252		0.0846707	NA	0.0894834	NA	0	NA	0	NA	0.207559	NA
AC157784.1	0	1.09733	0.972216	0	0	0.77476	0	2.70268	3.19147	0	0	0	2.29432	0	2.97563	3.71317	2.58626	0	0	1.95499	0.920621	10.0338	1.7242	0	0	0	4.79113	0	1.51228	0	0	0	0	0	0	0	0	0	0	0	0		-1.49143	NA	-0.561269	NA	-2.14847	NA	-1.51918	NA	0	NA
AC122211.1	0	0	0	0	0	0	0	0	0	0	0	0	0	0	0	0	0	0	0	0	0	0	0	0	0	5.14468	0	0	0	0	0	0	0	0	0	0	0	0	0	0	0		0	NA	0	NA	0.613157	NA	0	NA	0	NA
AC137585.1	0	0	0	0	0	0	0	0	0	0	0	0	0	0	0	0	0	0	0	0	0	0	0	0	0	0	0	0	0	0	0	0	0	0	0	0	0	0	0	0	0		NA	NA	NA	NA	NA	NA	NA	NA	NA	NA
AC125122.1	0	0	0	0	0	0	0	0	0	0	0	0	0	0	0	0	0	0	0	0	0	0	0	0	0	0	0	0	0	0	0	0	0	0	0	0	0	0	0	0	0		NA	NA	NA	NA	NA	NA	NA	NA	NA	NA
AC133451.1	3.03537	3.29198	3.88886	4.35329	0.78504	2.32428	0	0.67567	1.06382	0.608553	0.727087	0	0.764772	0	0	0	0.862086	0	0	0	1.84124	7.71831	0	0	0	0	4.10668	0	0	0	1.23458	1.0964	7.28575	7.30607	2.59916	2.52453	1.46479	0	13.5511	4.27044	1.18252		-0.175279	NA	-0.0372132	NA	-3.22588	0.0350076	-0.664299	0.742901	-1.7336	NA
AC148983.1	0	2.19465	2.91665	0	2.35512	0.77476	2.74861	1.35134	0	3.04276	0	1.04035	0.764772	2.78617	1.98375	0	0	5.38532	2.54142	1.30332	0.920621	2.31549	0	2.1234	0.869791	0	0	0.919423	0.756142	1.66547	1.23458	0	5.8286	2.92243	1.29958	0	1.46479	3.06844	0	0	1.18252		0.015539	NA	0.654002	NA	-0.0746054	1	0.658074	0.747806	-0.981826	NA
AC134591.1	0	0	0	0	0	1.54952	0	0	0	0	0	0	0	0	0	0	0	0	0	0	0	0	0	0	0	0	0	0	0	0	0	0	0	0	0	0	0	0	0	0	0		0	NA	0	NA	0	NA	0	NA	0	NA
AC122861.1	4.04716	47.185	14.5832	4.35329	0	0	137.43	79.0533	53.1911	92.5	70.5274	68.6633	67.2999	132.343	78.3582	63.1239	89.6569	41.7362	83.0197	67.7729	0	0	14.6557	0	0	18.8638	18.4801	25.7438	0	19.1529	0	0	29.143	59.9098	6.49791	49.2283	11.7183	64.4372	25.7471	37.0104	36.658		-0.19125	0.994387	-0.221074	0.918059	0.280697	0.915695	-0.984121	0.525531	0.338014	0.99612
CR974462.1	0	0	0	0	0	0	1.8324	1.35134	1.06382	1.21711	1.45417	0	1.52954	1.39308	0	0	2.58626	0	0.847139	0	0.920621	1.54366	5.17261	0	1.73958	0	0	0	0	0	0	0	0	0	0	0	0	0	0	0	0		-0.240961	NA	0.145344	NA	-0.81536	NA	0	NA	0	NA
AC132452.2	5.05894	3.29198	6.80551	0	4.71024	0.77476	27.4861	27.7025	21.2765	16.4309	29.0835	17.686	25.2375	25.0755	35.7075	22.279	12.0692	17.5023	16.0956	22.8082	32.2217	40.1352	3.44841	14.156	5.21875	6.85957	9.58226	12.8719	26.465	5.82915	1.23458	12.0604	51.0002	26.3019	23.3925	21.4585	23.4366	39.8897	20.3266	17.0817	41.3881		-0.263679	0.954507	-0.634148	0.454243	-1.44134	0.0785192	-1.34538	0.110649	-0.239387	0.992055
AC140053.1	0	0	0	0	0	0	0	0	0	0	0	0	0	0	0	0	0	0	0	0	0	0	0	0	0	0	0	0	0	0	0	0	0	0	0	0	0	0	0	0	0		NA	NA	NA	NA	NA	NA	NA	NA	NA	NA
AC132307.1	71.837	69.1315	71.944	90.3308	65.1584	112.34	33.8995	24.3241	32.9785	33.4704	26.1751	28.0895	35.1795	29.2548	39.6751	49.0139	29.3109	33.6583	49.1341	41.0547	6.44434	0	8.62102	0	19.1354	31.7255	3.42224	22.0662	23.4404	14.9892	16.0495	15.3496	303.087	301.01	155.95	232.256	232.901	322.186	172.099	224.91	231.773		-0.0461649	1	-0.00525633	1	1.65055	0.0127819	-0.0538488	0.980806	0.0501765	1
AC122398.1	0	0	0	0	0	0	0	0	0	0	0	0	0	0	0	0	0	0	0	0	0	0	0	0	0	0	0	0	0	0	0	0	0	0	0	0	0	0	0	0	0		NA	NA	NA	NA	NA	NA	NA	NA	NA	NA
AC113599.1	0	0	0	0	0	0	0	0	0	0	0	0	0	0	0	0	0	0	0	0	0	0	0	0	0	0	0	0	0	0	0	0	0	0	0	0	0	0	0	0	0		NA	NA	NA	NA	NA	NA	NA	NA	NA	NA
AC133523.1	1.01179	0	0	0	0	0	0.916202	0	0	0	0	0	0	1.39308	0	0	0	0	0	0	0.920621	0	0	0	1.73958	0	0	0	0	0.832736	0	0	0	0	0	0	0	0	0	0	0		-0.121607	NA	-0.109675	NA	0.0954644	NA	0.113497	NA	0	NA
AC127342.1	0	4.3893	5.8333	4.35329	3.14016	4.64856	3.66481	2.02701	3.19147	2.43421	5.08961	3.12106	1.52954	2.78617	12.8944	6.68371	2.58626	6.73165	3.38856	3.90997	0	7.71831	8.62102	0	0	1.71489	5.47558	11.0331	9.0737	4.99641	0	0	8.74289	24.8406	9.09707	21.4585	7.32393	10.7395	16.2613	9.96435	7.09509		0.254727	0.970568	-0.562713	0.621051	-2.69632	0.0284189	-2.1368	0.0306934	-0.0878435	NA
C18orf63	0	0	0	0	0	0	0	0	0	0	0	0	0	0	0	0	0	0	0	0	0	0	0	0	0	0	0	0	0	0	1.85187	19.7352	5.8286	16.0734	14.2954	31.5566	8.78871	19.9449	6.77554	19.9287	5.91258		0	1	0	1	0	1	4.0854	0.00946162	0.647343	NA
CR555305.1	0	0	0	0	0	0	0	0	0	0	0	0	0	0	0	0	0	0	0	0	0	0	0	0	0	0	0	0	0	0	0	0	0	0	0	0	0	0	0	0	0		NA	NA	NA	NA	NA	NA	NA	NA	NA	NA
AC116759.1	0	0	0	1.08832	0	0	0	0	0	0	0	0	0	0	0	0	0	0	0	0	0	0	0	0	0	0	0	1.83885	0	0	6.1729	0	13.1143	16.0734	3.89874	5.04905	11.7183	4.60266	0	4.27044	13.0077		0	NA	0	NA	0	1	0.985516	0.717589	-0.460584	NA
AC163660.1	0	0	0	0	0	0	0	0	0	0	0	0	0	0	0	0	0	0	0	0	0	0	0	0	0	0	0	0	0	0	0	0	8.74289	4.38364	1.29958	0	5.85914	0	2.71022	12.8113	2.36503		0	NA	0	NA	0	NA	0	NA	-0.48222	NA
AC170187.1	15.1768	19.7519	19.4443	21.7665	19.626	21.6933	10.9944	17.5674	24.4679	20.0822	11.6334	11.4439	22.1784	25.0755	10.9106	14.8527	12.0692	12.117	15.2485	20.8532	14.7299	14.6648	21.5525	18.4028	36.5312	24.866	59.5469	19.3079	66.5405	53.2951	43.2103	73.4589	39.343	48.2201	37.6878	37.8679	41.014	55.2319	40.6533	56.9391	55.5782		-0.250088	0.909267	-0.212853	0.740535	0.626995	0.222767	0.196	0.727558	0.0939241	0.998297
AC165951.1	186.169	194.227	176.943	241.608	204.111	189.816	141.095	138.512	127.659	105.888	117.061	108.197	191.193	167.17	147.79	161.152	106.899	117.131	127.071	102.963	173.997	167.487	183.628	184.735	134.818	150.053	168.374	160.899	192.06	170.711	143.829	189.677	247.715	277.631	240.422	291.583	260.732	263.886	237.144	230.604	218.765		-0.300779	0.260385	-0.564425	8.74442e-05	-0.15361	0.454964	-0.0636822	0.792076	0.0952664	0.957685
AC122051.2	0	0	0	0	0	0	0	0	0	0	0	0	0	0	0	0	0	0	0	0	0	0	0	0	0	0	0	0	0	0	0	0	0	0	0	0	0	0	0	0	0		NA	NA	NA	NA	NA	NA	NA	NA	NA	NA
AC115768.1	3.03537	7.68128	4.86108	5.44162	4.71024	3.09904	1.8324	6.08103	6.38294	10.9539	8.72504	2.08071	4.58863	5.57234	5.95126	5.94108	7.75877	12.117	5.08284	5.86496	9.20621	10.8056	15.5178	16.9872	9.5677	18.8638	17.1112	6.43596	11.3421	4.99641	7.40748	35.0848	7.28575	1.46121	1.29958	6.31132	5.85914	1.53422	8.13065	8.54087	2.36503		0.614643	0.806897	0.420673	0.714547	0.343845	0.763027	0.364798	0.714822	0.43887	NA
AC124502.3	30.3537	5.48663	28.1943	5.44162	42.3922	10.0719	4.58101	8.7837	5.31911	38.3388	9.45213	5.20177	22.9432	29.2548	4.95938	0	31.8972	40.3899	0	11.7299	20.2537	10.0338	18.1041	0	11.3073	0	0	11.9525	15.879	18.3202	0	0	30.6001	0	6.49791	6.31132	0	0	40.6533	55.5157	0		1.1397	0.800544	0.462791	0.823837	-1.55175	0.369815	-0.441373	0.843351	-1.71137	NA
AC108409.1	0	0	0	0	0	0	0	0	0	0	0	0	0	0	0	0	0	0	0	0	0	0	0	0	0	0	0	0	0	0	0	0	0	0	0	0	0	0	0	0	0		NA	NA	NA	NA	NA	NA	NA	NA	NA	NA
AC134908.3	0	0	0	0	0	0	0	0	0	0	0	0	0	0	0	0	0	0	0	0	0	0	0	0	0	0	0	0	0	0	0	0	0	0	0	0	0	0	0	0	0		0	NA	0	NA	0	NA	0	NA	0	NA
AC099605.1	0	0	0	0	0	0	0	0	0	0.608553	0	0	0	0	0	0	0	0	0	0	0	0	0	0	0	0	0	0	0	0	0	0	0	0	0	1.26226	0	0	0	0	1.18252		0.0846707	NA	0	NA	0	NA	0	NA	0.10442	NA
AC170187.2	0	0	0	0	0	0	0	0	0	0.608553	0	0	0	0	0	0	0	0	0	0	0	0	0	0	0	0	0	0	0	0	0	0	0	0	1.29958	0	0	0	0	0	0		0.0846707	NA	0	NA	0	NA	0	NA	-0.101857	NA
AC141882.1	0	0	0	0	0	0	0	0	0	0	0	0	0	0	0	0.742634	0	0	0	0	0	0	0	0	0	0	0	0	0	0	0	0	0	1.46121	0	0	0	0	0	0	0		0	NA	-0.109675	NA	0	NA	0	NA	-0.101857	NA
AC102040.1	0	0	0	0	0	0	0	0	0	0	0	0	0	0	0	0	0	0	0	0	0	0	0	0	0	0	0	0	0	0	0	0	0	0	0	0	0	0	0	0	0		NA	NA	NA	NA	NA	NA	NA	NA	NA	NA
AC151478.1	0	1.09733	0	1.08832	0	1.54952	0.916202	1.35134	4.25529	0.608553	2.18126	4.16141	1.52954	1.39308	1.98375	2.2279	1.72417	2.69266	0.847139	3.25831	0	0.771831	5.17261	0	0	0	0	0	0	0	0	0	7.28575	5.84486	2.59916	1.26226	7.32393	0	5.42043	4.27044	4.73006		0.0615876	NA	0.209933	NA	-2.72869	0.0607651	0	1	-0.796289	NA
2900057B20Rik	2.02358	0	0	0	0	0	0	0	0	0	0.727087	0	0	0	0	0	0	0	0	0	0	0	0	0	0	0	0	0	0.756142	0	3.08645	0	0	0	0	0	0	0	0	0	0		0.0846707	NA	0	NA	0	NA	0.379049	NA	0	NA
AC140207.1	4.04716	6.58395	0.972216	0	3.9252	11.6214	0	0	1.06382	1.21711	3.63543	1.04035	0.764772	1.39308	5.95126	3.71317	1.72417	2.69266	0.847139	3.25831	4.6031	8.49014	8.62102	0	4.34896	0	6.84447	2.75827	6.04913	3.33094	0	2.1928	24.7715	5.84486	1.29958	12.6226	20.507	10.7395	10.8409	8.54087	9.46013		1.76032	0.380683	-0.438587	0.79014	-2.10209	0.0698227	-1.41717	0.234629	0.441334	NA
AC132404.1	0	2.19465	2.91665	1.08832	0	0	0.916202	2.02701	1.06382	0.608553	0	0	3.05909	0	0.991876	0.742634	0	0	0	0	2.76186	0	0	0	0	0	0	0	2.26843	2.49821	3.70374	0	1.45715	1.46121	0	0	0	0	0	2.84696	2.36503		-1.51121	NA	-2.05162	NA	-1.60332	NA	1.10059	NA	-1.16151	NA
1700122C19Rik	0	1.09733	0	1.08832	0.78504	0	0	0	1.06382	0	0	0	0.764772	0	0.991876	0	0	1.34633	0	0	0.920621	0	0	1.4156	0	0	0	0.919423	0	2.49821	0	0	0	0	0	0	1.46479	0	0	4.27044	0		-0.362054	NA	-0.283096	NA	0.198835	NA	0.512123	NA	0.294961	NA
AC115822.1	0	0	0	0	0	0	0	0	0	0	0	0	0	0	0	0	0	0	0	0	0	0	0	0	0	0	0	0	0	0	0	0	0	0	0	0	0	0	0	0	0		NA	NA	NA	NA	NA	NA	NA	NA	NA	NA
AC122117.1	0	0	0	0	0	0	0	0	0	0	0	0	0	0	0	0	0	0	0	0	0	0	0	0	0	0	0	0	0	0	0	0	0	0	0	0	0	0	0	0	0		NA	NA	NA	NA	NA	NA	NA	NA	NA	NA
AC117809.2	0	0	0	0	0	0	0	0	0	0	0	0	0	0	0	0	0	0	0	0	0	0	0	0	0	0	0	0	0	0	0	0	0	0	0	0	0	0	0	0	0		NA	NA	NA	NA	NA	NA	NA	NA	NA	NA
AC121967.1	7.08252	10.9733	11.6666	10.8832	9.42049	7.7476	8.24582	5.40536	9.5744	12.1711	8.72504	13.5246	13.0011	6.96542	14.8781	9.65425	11.2071	14.8096	9.31853	18.2465	20.2537	17.7521	31.0357	22.6496	13.0469	22.2936	22.5868	32.1798	41.5878	27.4803	20.9879	30.6992	8.74289	8.76729	15.595	18.9339	11.7183	15.3422	4.06533	24.1991	17.7377		0.567095	0.712005	0.250466	0.730106	-0.239245	0.770304	-0.288218	0.665935	0.453815	NA
AC138084.1	4.04716	0	0	0	1.57008	0	15.5754	29.7295	20.2126	17.648	21.8126	22.8878	40.5329	33.434	26.7807	44.5581	12.0692	9.42431	14.4014	19.5499	48.7929	11.5775	25.8631	21.9418	0.869791	21.4362	2.73779	5.51654	0	0	0	0	1.45715	0	1.29958	0	0	1.53422	1.35511	1.42348	3.54755		-0.0738523	1	-1.33824	0.129809	-0.901808	0.416413	-2.91648	0.0198513	-0.532118	NA
AC099591.1	0	0	0	0	0	0	0	0	0	0	0	0	0	0	0	0	0	0	0	0	0	0	0	0	0	0	0	0	0	0	0	0	0	0	0	0	0	0	0	0	0		NA	NA	NA	NA	NA	NA	NA	NA	NA	NA
AC122861.2	0	2.19465	1.94443	0	0	3.8738	0.916202	0.67567	0	1.21711	0	1.04035	0.764772	1.39308	0	0	0	0	0	3.25831	1.84124	0.771831	0	0.707799	1.73958	0	0.684447	5.51654	0	0	1.23458	0	1.45715	1.46121	2.59916	2.52453	1.46479	0	0	2.84696	0		0.274905	NA	0.597357	NA	-0.0585929	NA	-1.44896	NA	-0.325596	NA
AC102268.1	0	0	0	0	0	0	0	0	0	0	0	0	0	0	0	0	0	0	0	0	0	0	0	0	0	0	0	0	0	0	0	0	0	0	0	0	0	0	0	0	0		NA	NA	NA	NA	NA	NA	NA	NA	NA	NA
Asdurf	65.7663	62.5476	55.4163	60.9461	84.7844	63.5303	90.704	67.567	110.638	63.2895	130.149	135.246	53.534	29.2548	99.1876	66.8371	107.761	125.209	86.4082	104.266	168.474	151.279	85.3481	218.71	155.693	96.034	117.04	111.25	131.569	86.6045	125.927	101.965	62.6574	36.5304	32.4895	37.8679	60.0562	52.1635	85.3718	49.8217	67.4034		0.285475	0.816668	0.770913	0.02513	0.216065	0.691402	-0.189609	0.720794	0.184642	0.978333
AC166779.2	4.04716	4.3893	11.6666	3.26497	4.71024	7.7476	7.32962	2.70268	5.31911	7.30263	11.6334	6.24212	7.64772	1.39308	1.98375	5.94108	5.17252	2.69266	7.62425	0	3.68248	6.17464	11.2073	3.53899	21.7448	9.43191	10.2667	11.0331	16.6351	6.66189	14.815	3.2892	10.2	14.6121	9.09707	3.78679	7.32393	7.6711	4.06533	4.27044	11.8252		0.704859	0.767508	-0.216656	0.899327	0.667361	0.515682	-0.538344	0.594274	-0.812778	NA
AC147020.1	1.01179	0	0	0	0	1.54952	2.74861	0.67567	0	3.65132	5.08961	2.08071	0.764772	5.57234	1.98375	2.97054	2.58626	1.34633	1.69428	3.90997	1.84124	0	2.58631	0	0	0	0.684447	0	0	0	0	0	0	0	0	0	2.92957	0	0	0	0		1.24679	NA	-0.16353	NA	-1.97091	NA	-0.476819	NA	1.08584	NA
AC162035.1	0	0	0	0	0	0	0	0	0	0	0	0	0	0	0	0	0	0	0	0	0	0	0	0	0	0	0	0	0	0	0	0	0	0	0	0	0	0	0	0	0		NA	NA	NA	NA	NA	NA	NA	NA	NA	NA
AC127331.2	474.529	399.427	451.108	551.78	480.445	470.279	421.453	499.32	444.678	433.29	467.517	472.321	385.445	406.781	474.117	385.427	498.286	502.181	408.321	469.197	625.101	585.048	523.296	675.948	587.979	463.021	482.535	464.309	510.396	605.399	501.24	480.224	306.001	265.941	289.807	366.056	263.661	312.981	264.246	287.543	357.12		0.00499238	1	0.18399	0.31077	-0.00368931	1	0.122946	0.570286	0.131959	0.942018
AC122442.1	50.5894	93.2727	66.1107	46.7979	87.9245	122.412	26.5699	33.1078	26.5956	16.4309	11.6334	7.28248	43.592	47.3649	26.7807	28.2201	9.48295	13.4633	15.2485	8.47161	16.5712	27.0141	12.0694	35.3899	26.0937	38.5851	86.9248	167.335	89.2247	160.718	202.471	163.364	406.545	395.989	361.284	350.909	440.9	389.692	353.683	300.354	436.348		-1.21377	0.0101578	-1.6155	2.65289e-06	0.819113	0.0419091	0.622485	0.0519527	0.0213299	1
AC140207.2	9.1061	6.58395	7.77773	9.79491	3.9252	13.9457	5.49721	4.05402	5.31911	2.43421	2.18126	10.4035	14.5307	6.96542	15.87	11.8822	5.17252	2.69266	8.47139	6.51662	0	0	0.862102	0	1.73958	6.85957	6.84447	13.7913	14.3667	14.9892	16.0495	17.5424	144.258	160.734	54.5824	61.8509	106.929	121.203	73.1759	78.2913	118.252		-0.0878149	0.997324	-1.04046	0.117985	2.03904	0.0614224	0.464626	0.559358	-0.304392	0.965525
AC164009.1	2.02358	3.29198	1.94443	1.08832	0	0	1.8324	0	0	0.608553	1.45417	1.04035	0.764772	0	0.991876	0	1.72417	2.69266	0.847139	1.30332	0	0.771831	4.31051	0.707799	0	1.71489	0	0.919423	0.756142	1.66547	1.85187	13.1568	0	0	2.59916	0	0	1.53422	1.35511	5.69391	0		0.578064	NA	1.39049	NA	-0.868383	0.657762	2.77595	0.0683228	-0.56745	NA
AC116857.1	0	0	0	0	0	0	0	0	0	0	0	0	0	0	0	0	0	0	0	0	0	0	0	0	0	0	0	0	0	0	0	0	2.9143	0	0	0	0	0	0	0	0		0	NA	0	NA	0	NA	0	NA	-0.204996	NA
AC166172.1	4.04716	0	1.94443	3.26497	2.35512	4.64856	1.8324	0	1.06382	1.21711	5.08961	5.20177	6.11818	4.17925	1.98375	6.68371	2.58626	6.73165	6.77711	5.2133	0	0	0	0	13.0469	0	18.4801	20.2273	6.80528	36.6404	14.815	39.4704	144.258	146.121	174.144	88.3584	169.915	138.08	169.389	244.838	127.712		1.61739	0.290858	0.0810489	0.945547	3.17454	0.00250792	0.957341	0.171124	-0.225	0.985313
Ggnbp1_ENSMUSG00000117819	32.3772	34.0171	13.611	42.4446	37.6819	55.7827	0	6.08103	3.19147	4.25987	5.81669	17.686	0	25.0755	10.9106	2.2279	14.6555	35.0046	5.92998	24.7632	25.7774	0	0	0	35.6614	25.7234	15.7423	2.75827	2.26843	0	27.7781	41.6632	275.401	203.109	213.131	388.777	184.563	265.42	189.715	421.35	104.061		1.24246	0.623552	1.07549	0.280703	1.08349	0.433939	1.4839	0.23831	0.251918	0.998027
AC140378.1	0	0	0	0	0	0	0	0	0	0	0	0	0	0	0	0	0	0	0	0.651662	0	0	0	0	0	0	0	0	0	0	0	0	0	0	0	0	0	0	0	0	0		0	NA	0.0894834	NA	0	NA	0	NA	0	NA
AC098875.1	0	0	0	0	0	0	0	0	0	0	0	0	0	0	0	0	0	0	0	0	0	0	0	0	0	0	0	0	0	0	0	0	0	0	0	0	0	0	0	0	0		NA	NA	NA	NA	NA	NA	NA	NA	NA	NA
AC133509.1	7025.86	6621.26	7327.59	6076.11	6655.57	6036.15	6532.52	6790.48	6265.92	6970.97	6535.78	6390.89	6391.96	6824.72	6549.36	6602.76	6805.31	7332.12	6579.73	6512.71	14761.2	14516.6	13003.1	15030.1	12750.3	11966.5	13231.7	12749.6	13875.2	12969	13126.1	12165.7	12065.2	11530.4	16200.6	9646.21	14413.5	13381.5	13400.7	13108.8	13121.2		0.022539	0.991982	0.0451447	0.808433	-0.0889522	0.629974	-0.0588162	0.760705	-0.0882357	0.951122
AC138457.1	0	0	0	0	0	0	0	0	0	0	0	0	0	0	0	0	0	0	0	0	0	0	0	0	0	0	0	0	0.756142	0	0	0	0	0	0	0	0	0	0	0	0		0	NA	0	NA	0	NA	-0.0944102	NA	0	NA
AC158975.1	11.1297	17.5572	11.6666	9.79491	3.9252	10.8466	4.58101	5.40536	4.25529	6.08553	3.63543	3.12106	1.52954	5.57234	4.95938	4.45581	5.17252	5.38532	5.92998	3.90997	0.920621	9.26197	0.862102	0	3.47916	5.14468	0	3.67769	2.26843	0.832736	1.23458	5.48201	0	0	0	1.26226	0	0	0	2.84696	0		-0.120993	NA	0.303369	NA	-0.383744	0.840845	0.26491	0.893998	0.681563	NA
AC129179.1	0	0	0	0	0	0	0	0	0	0	0	0	0	0	0	0	0	0	0	0	0	0	0	0	0	0	0	0	0	0	0	0	0	0	0	0	0	0	0	0	0		NA	NA	NA	NA	NA	NA	NA	NA	NA	NA
AC124231.1	1.01179	0	0	0	0	0	0	0	0	0	0	0	0	0	0	0	0	0	0.847139	0	0	0	0	0.707799	0	1.71489	0	0.919423	0	0.832736	0	1.0964	0	0	0	0	0	0	0	0	0		0	NA	0.0894834	NA	0.301742	NA	0.111867	NA	0	NA
AC118695.1	0	1.09733	2.91665	1.08832	1.57008	1.54952	0	0	0	0	0	0	0.764772	0	0	0	0	0	0	0	0	0	0	0	0	0	0	0	0	0	1.85187	0	1.45715	0	0	1.26226	0	1.53422	0	1.42348	1.18252		0	NA	-0.456031	NA	0	NA	1.12897	NA	0.473007	NA
AC140980.1	0	0	0	0	0	0	0	0	0	0	0	0	0.764772	0	0	0	0	0	0	0	0	0	0	0	0	0	0	0	0	0	0	0	0	0	0	0	0	0	0	0	0		0	NA	-0.109675	NA	0	NA	0	NA	0	NA
CR974462.2	0	0	0	0	0.78504	0.77476	0.916202	0	0	0	0.727087	0	0	1.39308	0	0	0	2.69266	0	0.651662	0	0	0	0	0	0	0	0	0	0	0	0	0	0	0	0	0	0	0	1.42348	0		-0.018468	NA	0.189063	NA	0	NA	0	NA	0	NA
AC122245.1	0	0	0	0	0	0	0	0	0	0	0	0	0	0	0	0	0	0	0	0	0	0	0	0	0	0	0	0	0	0	0	0	0	0	0	0	0	0	0	0	0		NA	NA	NA	NA	NA	NA	NA	NA	NA	NA
AC108910.1	0	0	0	0	0	0	0	0	0	0	0	0	0	0	0	0	0	0	0	0.651662	0	0	0	0	0	0	0	0	0.756142	0	0	0	0	0	0	0	0	0	0	0	0		0	NA	0.0894834	NA	0	NA	-0.0944102	NA	0	NA
AC137150.1	59.6955	32.9198	32.0831	39.1796	15.7008	14.7204	46.7263	26.3511	35.1061	34.0789	29.0835	45.7756	29.8261	33.434	33.7238	23.0217	52.5872	60.5849	35.5799	34.5381	18.4124	21.6113	4.31051	11.3248	16.526	38.5851	22.5868	27.5827	18.1474	29.9785	25.3089	8.77121	20.4001	36.5304	19.4937	39.1302	30.7605	30.6844	13.5511	17.0817	29.5629		0.00791393	1	0.5898	0.319325	0.551723	0.446014	-0.0628744	0.969762	0.391775	0.949464
AC118695.2	0	0	0	0	0	0	0	0	0	0	0	0	0	0	0	0	0	0	0	0	0	0	0	0	0	0	0	0	0	0	0	0	0	0	0	0	0	0	0	0	0		NA	NA	NA	NA	NA	NA	NA	NA	NA	NA
AC107710.1	2.02358	0	0	1.08832	0.78504	1.54952	0	1.35134	2.12765	2.43421	1.45417	0	2.29432	1.39308	0	1.48527	5.17252	2.69266	0.847139	1.30332	1.84124	6.17464	3.44841	2.1234	1.73958	0	2.05334	1.83885	2.26843	0.832736	0.61729	3.2892	1.45715	1.46121	0	3.78679	2.92957	1.53422	1.35511	2.84696	2.36503		0.263369	NA	0.785234	NA	-1.40038	0.285296	-0.464231	0.781888	1.27937	NA
AC125544.1	0	0	0	1.08832	0	0	0	1.35134	0	3.65132	0	1.04035	3.05909	1.39308	3.96751	2.2279	1.72417	1.34633	3.38856	1.30332	1.84124	12.3493	4.31051	0.707799	9.5677	5.14468	2.73779	12.8719	12.0983	10.8256	6.79019	9.86761	13.1143	11.6897	12.9958	15.1472	5.85914	4.60266	8.13065	18.5052	10.6426		1.15789	0.681214	-0.430465	0.764971	-0.299402	0.844966	-0.00691849	1	-0.513289	NA
AC144733.1	0	0	0	0	0	0	0	0	0	0	0	0	0	0	0	0	0	0	0	0	0	0	0	0	0	0	0	0	0	0	0	0	0	0	0	5.04905	13.1831	9.20532	0	4.27044	2.36503		0	NA	0	NA	0	NA	0	NA	1.27679	NA
AC144941.1	0	0	0	0	0	0	0	0	0	0	0	0	0	0	0	0	0	0	0	0	0	0	0	0	0	0	0	0	0	0	0	0	0	0	0	0	0	0	0	0	0		NA	NA	NA	NA	NA	NA	NA	NA	NA	NA
AC098707.2	0	0	0	0	0	0	0	0	0	0	0	0	0	0	0	0	0	0	0	0	0	0	0	0	0	0	0	0	0	0	0	0	0	0	0	0	0	0	0	0	0		NA	NA	NA	NA	NA	NA	NA	NA	NA	NA
AC109138.6	6.07073	1.09733	2.91665	2.17665	2.35512	2.32428	0	1.35134	0	0.608553	1.45417	1.04035	2.29432	2.78617	0.991876	0	1.72417	2.69266	0	0	4.6031	6.94648	4.31051	4.24679	0.869791	4.28723	9.58226	3.67769	0	3.33094	2.46916	7.67481	21.8572	5.84486	18.1941	27.7698	13.1831	7.6711	18.9715	19.9287	11.8252		0.573383	0.909267	-0.507575	0.720438	-0.692332	0.551248	-0.071936	0.985885	0.0930439	NA
AC141471.1	30.3537	24.1412	23.3332	8.70659	12.5606	17.0447	0	6.08103	2.12765	0.608553	0.727087	3.12106	0.764772	2.78617	0.991876	0	0	0	0	0	0	0	0	0	0	2.57234	3.42224	1.83885	2.26843	0	0	0	2.9143	0	5.19832	3.78679	2.92957	3.06844	0	11.3878	3.54755		-0.916418	NA	-1.89096	NA	1.58794	0.316599	-2.94095	0.0331329	0.220029	NA
AC141471.2	0	61.4502	51.5275	23.9431	51.0276	25.5671	0	0	7.44676	0	43.6252	54.0984	39.0034	91.9435	22.8132	5.19844	0	29.6193	0	7.81994	0	0	0	0	146.995	64.3085	0	0	0	12.491	0	0	0	0	0	0	0	0	73.1759	0	0		1.57123	0.729942	-1.22241	0.562402	2.71293	0.04637	0.657815	0.322542	0	1
AC113104.1	0	0	0	0	0	0	0	0	0	0	0	1.04035	0	0	0	0	0	0	0	0	0	0	0	0	0	0	0	0	0	0	0	0	1.45715	1.46121	0	0	0	0	0	0	0		0.0846707	NA	0	NA	0	NA	0	NA	-0.204996	NA
AC100212.2	0	0	0	0	0	0	0	0	0	0	0	0	0	0	0	0	0	0	0	0	0	0	0	0	0	0	0	0	0	0	0	0	0	0	0	0	0	0	0	0	0		NA	NA	NA	NA	NA	NA	NA	NA	NA	NA
AC122852.1	0	0	0	0	0	0	0	0	0	0	0	0	0	0	0	0	0	0	0	0	0	0	0	0	0	0	0	0	0	0	0	0	0	0	0	0	0	0	0	0	0		0	NA	0	NA	0	NA	0	NA	0	NA
AC122861.3	0	0	0	1.08832	0.78504	0	0	0	0	0	0	0	0.764772	0	0	1.48527	0	0	0	0.651662	0	0	0	0	0	0	0	0	0	0	0	0	0	0	0	1.26226	0	0	2.71022	9.96435	0		0	NA	-0.197095	NA	0	NA	0	NA	0.10442	NA
AC152076.2	0	0	0	0	0	0	0	0	0	0	0	0	0	0	0	0	0	0	0	0	0	0	0	0	0	0	0	0	0	0	0	0	0	0	0	0	0	0	0	0	0		NA	NA	NA	NA	NA	NA	NA	NA	NA	NA
AC148003.1	0	0	0	0	0	0	0	0	0	0	0	0	0	0	0	0	0	0	0	0	0	0	0	0	0	0	0	0	0	0	0	0	0	0	0	0	0	0	0	0	0		NA	NA	NA	NA	NA	NA	NA	NA	NA	NA
AC132957.1	0	0	0.973613	0	0.786168	0	0.917518	0	0	0	0	2.0837	0.76587	1.39509	0.993301	0	0	0	0	0	0	0	0	0	1.74208	0	0	1.84149	0	0	0	0	0	0	0	2.52815	0	1.53642	1.35705	0	4.72481		0.369045	NA	-0.937099	NA	0.662388	NA	-0.695358	NA	0.946758	NA
AC113104.2	0	0	0	0	0	0	0	0	0	0	0.727087	0	0	0	0	0	0	0	0	0	0	0	0	0	0	0	0	0	0	0	0	0	0	0	0	1.26226	0	0	1.35511	0	0		0.0846707	NA	0	NA	0	NA	0	NA	0.10442	NA
AC124557.1	0	0	0	0	0	0	0	0	0	0	0	0	0	0	0	0	0	0	0	0	0	0	0	0	0	0	0	0	0	0	0	0	0	0	0	0	0	0	0	0	0		NA	NA	NA	NA	NA	NA	NA	NA	NA	NA
4930471G03Rik	0	0	0	0	0	0	0	0	0	0	0	0	0	0	0	0	0	0	0	0	0	0	0	0	0	0	0	0	0	0	0	0	0	0	0	0	0	0	0	0	0		0	NA	0	NA	0	NA	0	NA	0	NA
Vmn1r88	24.6835	47.3091	36.0666	49.1034	38.5682	44.2775	31.2328	36.2639	43.7315	35.9991	48.114	40.6805	62.8763	41.9025	48.7298	32.0173	33.7098	36.4466	28.9335	59.5799	34.1526	6.96475	24.2023	0	28.7786	42.9851	3.43124	36.8737	31.0834	10.0191	16.7107	15.39	94.9639	105.484	59.938	74.6694	101.336	76.9128	82.8791	75.6428	71.1376		0.161135	0.978213	-0.215566	0.815721	0.125538	0.943413	-0.711352	0.377438	-0.0398443	1
AC144861.1	0	0	0	0	0	0	0	0	0	0	0	0	0	0	0	0	0	0	0	0	0	0	0	0	0	0	0	0	0	0	0	0	0	0	2.59916	1.26226	0	0	0	0	0		0	NA	0	NA	0	NA	0	NA	-0.101857	NA
AC102135.1	0	0	0	0	0	0	0	0	0	0	0	0	0	0	0	0	0	0	0	0	0	0	0	0	0	0	0	0	0	0	0	0	0	0	0	3.78679	0	0	0	0	0		0	NA	0	NA	0	NA	0	NA	0.310697	NA
AL603804.1	0	7.68128	3.88886	0	7.06536	6.97284	3.66481	15.5404	4.25529	4.86842	1.45417	2.08071	3.82386	0	10.9106	10.3969	7.75877	6.73165	0	3.90997	9.20621	8.49014	6.03471	5.66239	17.3958	9.43191	8.21337	10.1137	16.6351	19.9857	7.40748	7.67481	17.4858	7.30607	25.9916	2.52453	2.92957	6.13688	2.71022	2.84696	13.0077		-1.31468	0.533374	-0.461247	0.834511	0.410164	0.804528	0.00390543	1	-1.93628	NA
AC127331.4	0	0	0	0	0	0	0.916202	0.67567	0	0	0.727087	0	0	0	0	0.742634	0	0	0	0	0	0	1.7242	0	0	4.28723	0	0	15.879	0	3.08645	0	13.1143	7.30607	7.79749	15.1472	11.7183	10.7395	9.48576	1.42348	11.8252		-0.528425	NA	-0.532704	NA	0.81304	0.719723	-1.7001	0.382106	0.34395	NA
AC166172.2	1.01179	0	0	4.35329	1.57008	0	0	0	0	0	0	0	1.52954	1.39308	0.991876	3.71317	0	1.34633	0	3.25831	0	0	0	0	6.95833	0	0	2.75827	0	0	0	5.48201	10.2	2.92243	1.29958	3.78679	0	3.06844	4.06533	2.84696	5.91258		0	NA	-0.529045	NA	2.31425	0.225891	0.635876	0.803085	-0.786183	NA
AC116849.1	0	1.02192	0	0	0	0	1.70648	1.25847	0.990716	3.40039	0	0.96886	0	0	0	0	0	0	0	0	0	0	0	0	0	0	0	0	0	0	0	0	0	0	6.05136	4.70208	0	0	3.78595	3.97697	1.10125		0.115626	NA	0	NA	0	NA	0	NA	-0.233422	NA
AC132307.2	0	0	0	1.08832	1.57008	0.77476	0	0	1.06382	0	1.45417	1.04035	0	0	2.97563	0	0.862086	0	0	0.651662	0	0	0	0	0.869791	0	0	1.83885	0	0	0	0	4.37145	7.30607	1.29958	1.26226	5.85914	7.6711	2.71022	2.84696	8.27761		0.853137	NA	-0.554529	NA	0.615856	0.837023	-1.22116	0.528085	0.161212	NA
AC126029.1	0	0	0	0	0	0	0	0	0	1.21711	0	0	0	0	2.97563	0.742634	0.862086	0	0	0.651662	0.920621	4.63098	0	0	0	0	0	0.919423	0	0	0	0	0	0	0	0	1.46479	0	0	0	0		0.24667	NA	-0.328701	NA	-0.849391	NA	-0.149863	NA	0.164766	NA
AC115768.2	0	0	0	0	0	0	0	0	0	0	0	0	0	1.39308	0	0	1.72417	0	0	0	0	0	0	0	0	0	0	0	0	0	0	0	0	0	0	0	0	0	0	0	0		0	NA	0.0894834	NA	0	NA	0	NA	0	NA
Vmn1r61	0	0	6.94842	2.91684	1.40267	1.3843	2.45554	2.4145	2.85118	1.22431	0	3.7177	0.683228	2.48909	1.77223	1.99035	0.770166	1.20278	2.27044	0.582178	0	0	0	0.632329	0	0	1.22294	4.10695	0	0	0	0	0	6.52706	1.16101	3.38302	1.3086	0	1.21062	5.0868	3.16929		-0.577595	NA	-0.422929	NA	0.543087	0.837129	-2.45878	0.0939238	-0.531986	NA
AC122117.2	0	2.19465	0	2.17665	0.78504	1.54952	0.916202	0	0	0.608553	0	0	2.29432	1.39308	0	1.48527	0.862086	0	3.38856	1.30332	0.920621	13.1211	0	0	0	0	0	0	0	0	0	0	5.8286	2.92243	1.29958	2.52453	2.92957	1.53422	5.42043	4.27044	2.36503		-0.173421	NA	0.126516	NA	-3.71786	0.0193158	0	1	-0.434508	NA
AC134331.1	0	0	0	0	0	0	0	0	0	0	0	0	0	0	0	0	0	0	0	0	0	0	0	0	0	0	0	0	0	0	0	0	0	0	0	0	0	0	0	0	0		NA	NA	NA	NA	NA	NA	NA	NA	NA	NA
AC124578.2	0	0	0	0	0	0	0	0	0	0	0	0	0	0	0	0	0	0	0	0	0	0	0	0	0	0	0	0	0	0	0	0	0	0	0	0	0	0	0	0	0		NA	NA	NA	NA	NA	NA	NA	NA	NA	NA
AC122763.1	0	0	0	0	0	0	0	0	0	0	0	0	0	0	0	0	0	0	0	0	0	0	0	0	0	0	0	0	0	0	0	0	0	0	0	0	0	0	0	0	0		NA	NA	NA	NA	NA	NA	NA	NA	NA	NA
AC140207.3	0	0	0	0	0	0	0	0	0	0	0	0	0	0	0	0.742634	0	0	0	0	0	0	0	0	0	0	0	0	0	0	0	0	0	0	0	0	0	0	0	0	0		0	NA	-0.109675	NA	0	NA	0	NA	0	NA
Snhg4	281.864	203.017	229.95	346.793	203.18	143.203	387.753	234.853	421.209	362.677	244.96	384.586	226.326	261.044	400.794	394.286	318.841	334.726	438.557	478.226	128.321	199.961	159.892	135.15	180.439	148.78	230.133	225.077	181.785	68.5991	117.532	125.534	731.467	635.6	452.932	160.911	506.344	643.126	544.401	747.791	438.466		-0.070886	0.994387	0.28927	0.609491	-0.0720031	0.966005	-1.01355	0.0391129	-0.466673	0.892972
AC102255.1	0	0	0	0	0	0	0	0	0	0	0	0	0	0	0	0	0	0	0	0	0	0	0	0	0	0	0	0	0	0	0	0	0	0	0	0	1.46479	0	1.35511	0	0		0	NA	0	NA	0	NA	0	NA	0.10442	NA
AC140469.1	0	0	0	0	0	0	0	0	0	0	0	0	0	0	0	0	0	0	0	0	0	0	0	0	0	0	0	0	0	0	0	0	0	0	0	0	0	0	0	0	0		NA	NA	NA	NA	NA	NA	NA	NA	NA	NA
A530088E08Rik	1.00641	0	0	0	0	0	0	0	0	0	0	0	0.760709	0	0	0	0	0	0	0	0	0	0	0	0	0	2.04243	0	0	0	0	0	0	0	0	3.76667	0	1.52607	1.5213	1.41592	0		0	NA	-0.127894	NA	0	NA	-0.319869	NA	0.486044	NA
AC109138.7	83.6544	25.2656	42.735	12.5292	17.2537	22.7037	23.0131	0	11.1337	0	0	16.3322	7.20354	0	4.1523	13.2128	7.21792	8.45424	0	11.5943	0.46455	19.3867	9.02257	15.5561	0	39.4849	19.3408	14.4337	2.67087	29.6318	0	0	12.7389	0	13.6011	15.8527	0	0	39.7104	10.4285	7.42557		-0.759127	0.9172	0.114233	0.885155	0.689368	0.790565	-0.213041	0.955055	-0.495625	NA
AC121821.1	0	0	0	0	0	0	0	0	0	0	0	0	0	0	0	0	0.862086	0	0.847139	0.651662	0	0	0	0	0	0	0	0	0	0	0	0	0	4.38364	10.3966	0	0	0	18.9715	0	4.73006		0	NA	0.228123	NA	0	NA	0	NA	-0.858215	NA
AC124512.1	26.3065	15.3626	22.361	23.9431	21.9811	17.8195	20.1564	13.5134	25.5317	29.2105	33.446	19.7667	21.4136	11.1447	28.7644	23.0217	21.5521	29.6193	25.4142	16.2916	37.7454	45.538	58.6229	31.8509	37.401	35.1553	43.1202	45.9712	43.1001	34.9749	40.1239	32.892	33.5144	36.5304	58.4811	16.4094	35.1548	30.6844	42.0084	41.2809	36.658		0.533683	0.406017	0.0649578	0.906474	-0.444224	0.229282	-0.276695	0.488158	-0.666034	0.590997
AC121874.1	0	0	0	0	0	0	0	0	0	0	0	0	0	0	0	0	0	0	0	0	0	0	0	0	0	0	0	0	0	0	0	0	1.45715	0	0	0	0	0	0	0	0		0	NA	0	NA	0	NA	0	NA	-0.101857	NA
AC166748.1	0	0	0	0	0	0	0	0.67567	2.12765	0.608553	0.727087	1.04035	0	2.78617	0	0.742634	0	0	0	0	0	1.54366	4.31051	0	0	0	0	0	0	0	0	0	0	0	0	1.26226	0	0	0	0	0		-0.0244336	NA	-0.307523	NA	-0.6426	NA	0	NA	0.10442	NA
AC134906.1	0	0	0	0	0	0	0	0	0	0	0	0	0.764772	1.39308	0	0	0	0	0	0	0	0	0	0	0	0	0	0	0	0	0	0	0	0	0	0	0	0	0	0	0		0	NA	-0.209254	NA	0	NA	0	NA	0	NA
AC138228.1	0	0	0	0	0	0	0	0	0	0	0	0	0	0	0	0	0	0	0	0	0	0	0	0	0	0	0	0	0	0.832736	0	0	0	0	0	1.26226	0	3.06844	5.42043	1.42348	0		0	NA	0	NA	0	NA	0.12095	NA	0.310697	NA
AC124716.2	0	0	0	0	0	0	0	0	0	0	0	0	0	0	0	0	0	0	0	0	0	0	0	0	0	0	0	0	0	0	0	0	0	0	0	0	0	0	0	0	0		NA	NA	NA	NA	NA	NA	NA	NA	NA	NA
AC147219.1	0	1.09733	0	0	0	0	0	0	0	0	0	0	0	0	0	0	0	0	0	0	0	0	0	0	0	0	0	0	0	0	0	0	0	0	0	0	0	0	0	0	0		0	NA	0	NA	0	NA	0	NA	0	NA
AC121603.2	0	0	0	0	0	0	0	0	0	0	0	0	0	0	0	0	0	0	0	0	0	0	0	0	0	0	0	0	0	0	0	0	0	0	0	0	0	0	0	0	0		NA	NA	NA	NA	NA	NA	NA	NA	NA	NA
AC157785.1	0	0	0	0	0	0	0	0	0	0	0	0	0	0	0	0	0	0	0	0	0	0	0	0	0	0	0	0	0	0	0	0	0	0	0	0	0	0	0	0	0		NA	NA	NA	NA	NA	NA	NA	NA	NA	NA
AC100212.3	14.165	7.68128	24.3054	7.61826	14.1307	12.3962	0	3.37835	2.12765	0	2.18126	7.28248	4.58863	0	11.9025	8.91161	2.58626	1.34633	5.92998	0	12.8887	8.49014	25.8631	16.9872	13.0469	0	26.009	24.8244	18.1474	34.9749	0	38.374	18.9429	42.3752	41.5866	29.0321	26.3661	36.8213	44.7186	35.587	35.4755		0.49892	0.922062	-1.24904	0.353937	-0.590535	0.663888	0.0684266	0.991297	-0.148949	NA
AC115719.1	0	0	0.972216	0	0	3.09904	0	0	0	0.608553	0	0	0	0	0.991876	0	0	0	0	0	0	0	1.7242	0	0	0	0	0	0	0	0	0	1.45715	0	0	0	1.46479	0	4.06533	1.42348	2.36503		0.286325	NA	-0.36663	NA	-0.765067	NA	0	NA	0.004659	NA
AC148174.1	4.04716	10.9733	6.80551	4.35329	0.78504	4.64856	2.74861	2.02701	4.25529	4.86842	2.18126	3.12106	6.11818	11.1447	3.96751	4.45581	2.58626	1.34633	2.54142	3.25831	1.84124	0	1.7242	11.3248	0.869791	5.14468	0	0	0	0	0	0	0	0	0	2.52453	0	1.53422	4.06533	0	3.54755		0.206251	NA	-1.2455	NA	2.10933	0.10445	0	1	1.72212	NA
AC118614.1	0	0	0	0	0	0	0	0	0	0	0	0	0	0	0	0	0	0	0	0	0	0	0	0	0	0	0	0	0	0	0	0	0	0	0	0	0	0	0	0	0		NA	NA	NA	NA	NA	NA	NA	NA	NA	NA
AC113104.3	0	0	0	0	0	0	0	0	0	0	0	0	0	0	0	0	0	0	0	0	0	0	0	0	0	0	0	0	0	0	0	0	0	0	0	0	0	0	0	0	1.18252		0	NA	0	NA	0	NA	0	NA	0	NA
AC121263.1	0	0	0	0	0	0	0	0	0	0	0	0	0	0	0	0	0	0	0	0	0	0	0	0	0	0	0	0	0	0	0	0	0	0	0	0	0	0	0	0	0		NA	NA	NA	NA	NA	NA	NA	NA	NA	NA
AC116849.2	0	0	0	0	0	0	4.58101	3.37835	2.12765	1.21711	0.727087	0	2.29432	5.57234	0.991876	2.2279	1.72417	2.69266	1.69428	3.90997	11.9681	3.08732	5.17261	0	0	0	0	0	0	0.832736	0	0	0	4.38364	0	2.52453	1.46479	0	2.71022	1.42348	0		-1.90461	NA	-0.0409371	NA	-4.34484	0.00310754	0.746487	0.754726	-0.0406621	NA
AC135016.1	0	0	0	0	0	0	0	0	0	0	0	0	0	0	0	0	0	0	0	0	0	0	0	0	0	0	0	0	0	0	0	0	0	0	0	0	0	0	0	0	0		0	NA	0	NA	0	NA	0	NA	0	NA
AC119181.1	0	0	0	0	0	0	0	0	0	0	0	0	0	0	0	0	0	0	0	0	0	0	0	0	0	0	0	0	0	0	0	0	0	0	0	0	0	0	0	0	0		NA	NA	NA	NA	NA	NA	NA	NA	NA	NA
AC124502.4	86.002	86.6887	90.4161	54.4162	61.2332	107.692	14.6592	12.8377	10.6382	13.9967	11.6334	2.08071	18.3545	16.717	8.92689	12.6248	2.58626	4.03899	2.54142	9.77493	5.52372	8.49014	5.17261	0	1.73958	8.57447	4.79113	2.75827	5.29299	9.99283	3.70374	6.57841	4.37145	1.46121	1.29958	5.04905	1.46479	3.06844	0	0	0		-0.397472	0.900405	-1.48151	0.0412193	-0.888088	0.373427	0.583193	0.56613	0.404636	NA
AC124231.2	0	0	0	0	0	0	0	0	0	0	0	0	0	0	0	0	0	0	0	0	0	0	0	0	0	0	0	0	0	0	0	0	0	0	0	0	0	0	0	0	0		NA	NA	NA	NA	NA	NA	NA	NA	NA	NA
AC102333.1	0	0	0	0	0	0	0	0	0	0	0	0	0	0	0	0	0	0	0	0	0	0	0	0	0	0	0	0	0	0	0	0	0	0	0	0	0	0	0	0	0		NA	NA	NA	NA	NA	NA	NA	NA	NA	NA
AA387883	0	0	1.65602	0	0	0.879791	1.61365	0	1.87364	0	0	0	0	0	0	0	0	0	0	0	0	0	0	0	0	0	0	0	0	0	0	0	0	0	0	0	0	0	0	0	0		-0.283124	NA	0	NA	0	NA	0	NA	0	NA
AC167245.1	0	0	0	0	0	0	0	0	0	0	0	0	0	0	0	0	0	0	0	0	0	0	0	0	0	0	0	0	0	0	0	0	0	0	1.29958	0	0	0	0	0	0		0	NA	0	NA	0	NA	0	NA	-0.101857	NA
AC147992.1	0	0	0	0	0	0	0	0.67567	0	0	0	0	0	0	0	0	0	0	0	0	0	0	0	0	0	0	0	0	0	0	0	0	0	0	0	0	0	0	0	0	0		-0.121607	NA	0	NA	0	NA	0	NA	0	NA
AC154652.1	0	0	0	0	0	0	0	0	0	0	0	0	0	0	0	0	1.22558	0	0	0	0	0	0	0	0	0	1.69609	8.04787	4.96398	7.53037	0	0	62.9902	33.7277	37.846	19.234	29.5517	57.1275	21.4884	43.4181	25.1968		0	1	0.875556	0.649427	0	1	-0.920175	0.501932	-0.338214	NA
AC125101.1	2.02358	5.48663	5.8333	3.26497	0.78504	2.32428	4.58101	5.40536	3.19147	1.82566	0.727087	0	4.58863	2.78617	7.93501	2.97054	0	0	0.847139	1.30332	0	16.2084	0	0	1.73958	3.42979	0	0	0.756142	0	0	0	2.9143	0	1.29958	2.52453	0	4.60266	1.35511	5.69391	2.36503		-1.88411	NA	-2.45349	NA	-1.48338	0.34326	-0.605755	0.804259	0.602914	NA
AC109619.1	10.1179	13.1679	10.6944	17.4132	14.9158	10.8466	0	0.67567	0	0.608553	0	0	0	1.39308	1.98375	0.742634	0	0	0	0	0	0	0	0	0	0	0	1.83885	0	0	0	0	0	2.92243	0	2.52453	0	0	1.35511	0	0		-0.0585884	NA	-1.79064	NA	0	1	-1.09936	0.707737	-0.0824353	NA
AC104867.1	2.02358	0	0	0	0	0	0.916202	1.35134	0	6.08553	2.18126	0	0	1.39308	1.98375	0	0	0	0	0.651662	2.76186	0	6.89681	0	0	0	0	0	0	0	0	0	0	0	0	0	0	1.53422	1.35511	0	0		0.915104	NA	-0.656654	NA	-1.8148	NA	0	NA	0.312777	NA
AC144621.1	0	0	0	0	0	0	0	0	2.12765	0	0	0	0	0	0	1.48527	0	0	0	0	0	0	0	0	0	0	0	0	0	0	0	0	0	0	0	0	0	0	0	0	0		-0.224745	NA	-0.209254	NA	0	NA	0	NA	0	NA
AC131065.1	0	1.09733	0	0	0	0	3.66481	0	1.06382	0	0	0	0	0	0	0	0.862086	1.34633	0	0	0	0.771831	0	0	0.869791	0	0	0	0	0.832736	0	0	0	0	0	0	0	1.53422	0	0	0		-0.544606	NA	0.1892	NA	-0.00767427	NA	0.111943	NA	0.10442	NA
AC109138.8	2.02358	5.48663	6.80551	0	2.35512	3.8738	2.74861	2.02701	0	3.65132	4.36252	4.16141	6.11818	5.57234	4.95938	0.742634	3.44834	1.34633	5.92998	3.90997	0	0	2.58631	0	0	0	0	4.59712	7.56142	0	0	0	13.1143	14.6121	10.3966	17.6717	19.0422	19.9449	21.6817	11.3878	0		1.10671	0.726367	-0.149252	0.904907	-1.58403	0.291288	-3.35451	0.0101122	0.528279	NA
AC139240.1	0	0	0	0	0	0	0	0	0	0	0	0	0	0	0	0	0	0	0	0	0.920621	0	0.862102	0	0.869791	0	0	0	0	0	0	0	0	0	0	0	0	0	0	0	0		0	NA	0	NA	-0.110813	NA	0	NA	0	NA
AC102243.1	0	0	0	0	0	0	0	0	0	0	0	0	0	0	0	0	0	0	0	0	0	0	0	0	0	0	0	0	0	0	0	0	0	0	0	0	0	0	0	0	0		NA	NA	NA	NA	NA	NA	NA	NA	NA	NA
AC118642.1	0	0	0	0	0	0	0	0	0	0	0	0	0	0	0	0	0	0	0	0	0	0	0	0	0	0	0	0	0	0	0	0	0	0	0	0	0	0	0	0	0		NA	NA	NA	NA	NA	NA	NA	NA	NA	NA
AC100263.1	0	0	0	0	0	0	0	0	0	0	0	0	0	0	0	0	1.72417	0	0	0	0	0	0	0	0	0	0	0	0	0	0	0	0	0	0	0	0	0	0	0	0		0	NA	0.189063	NA	0	NA	0	NA	0	NA
AC124578.3	3.03537	6.58395	8.74994	4.35329	4.71024	1.54952	2.74861	6.08103	6.38294	7.30263	7.27087	4.16141	6.88295	6.96542	2.97563	1.48527	9.48295	4.03899	6.77711	3.25831	7.36496	9.26197	6.89681	10.617	17.3958	12.8617	21.9023	14.7108	23.4404	15.822	17.9014	36.1812	4.37145	14.6121	2.59916	5.04905	1.46479	9.20532	4.06533	5.69391	2.36503		0.310096	0.93499	0.39657	0.674288	0.762108	0.328461	0.185638	0.839873	-0.421296	NA
AC151478.2	0	0	0	0	0	0	0	0	0	0	0	0	0	0	0	0	0.862086	1.34633	0	0	0	0	0	0	0	0	0	0	0	0	0	0	0	0	0	0	0	0	0	0	0		0	NA	0.189063	NA	0	NA	0	NA	0	NA
AC133523.2	0	0	0.972216	0	0	0	0	0	0	0	0	0	0	0	0	0	0	0	0	0	0	0	0	0	0	0	0	0	0	4.16368	0	8.77121	5.8286	2.92243	1.29958	0	2.92957	1.53422	0	0	1.18252		0	NA	0	NA	0	NA	2.24731	NA	-0.682477	NA
AC165408.2	0	0	0	0	0	0	0	0	0	0	0	0	0	0	0	0	0	0	0	0	0	0	0	0	0	0	0	0	0	0	0	0	0	0	0	0	0	0	0	0	0		NA	NA	NA	NA	NA	NA	NA	NA	NA	NA
AC125381.1	0	0	0.972216	0	0	0	0	0	0	0	0	0	0	0	0	0	0	0	0	0	0	0	0	0	0	0	0	0	0	0	0	0	0	0	0	0	0	0	0	0	0		0	NA	0	NA	0	NA	0	NA	0	NA
AC124012.1	0	0	0	0	0	1.54952	0	0	0	0	0	0	0	0	0	0	0	0	0	0	0	0	0	0	0	0	0	0	0	0	0	0	0	0	0	0	0	0	0	0	0		0	NA	0	NA	0	NA	0	NA	0	NA
9630028I04Rik	0	1.09733	0	1.08832	0	0	0.916202	0.67567	0	1.21711	0	0	0	0	0.991876	0.742634	0	0	0	0	0	0	0	0	0	0	0.684447	15.6302	6.80528	5.82915	0	2.1928	0	0	0	0	0	0	0	0	1.18252		-0.131976	NA	-0.931756	NA	0	NA	-1.02881	NA	0	NA
AC109152.1	0	0	0	0	0	0	0	0	0	0	0	0	0	0	0	0	0	0	0	0	0	0	0	0	0	0	0	0.919423	0	0	0	0	0	0	0	0	0	0	0	0	0		0	NA	0	NA	0	NA	-0.0944102	NA	0	NA
AC100212.4	0	0	0	0	0	0	0	0	0	0	0	0	0	0	0	0	0	0	0	0	0	0	0	0	0	0	0	0	0	0	0	0	0	0	0	0	0	0	0	0	0		NA	NA	NA	NA	NA	NA	NA	NA	NA	NA
AC132130.1	21.2476	8.7786	13.611	34.8263	6.28032	16.27	10.0782	14.1891	17.0212	19.4737	7.99795	19.7667	18.3545	6.96542	25.7888	25.9922	15.5175	14.8096	20.3313	27.3698	10.1268	10.0338	15.5178	19.1106	21.7448	20.5787	31.4846	6.43596	31.0018	13.3238	16.6668	13.1568	24.7715	35.0691	18.1941	21.4585	20.507	46.0266	14.9062	27.0461	21.2853		0.184593	0.961858	0.0203143	0.946111	0.760139	0.249197	-0.665478	0.30089	0.165338	0.99331
AC116871.1	0	0	0	0	0	0	2.74861	0	0	2.43421	0	0	3.05909	1.39308	3.96751	2.97054	0	0	1.69428	1.30332	0.920621	0	0	0	0	0	0	0.919423	0	4.16368	1.85187	2.1928	0	0	0	0	0	0	0	0	0		-0.0521123	NA	-0.981763	NA	-0.312798	NA	1.26039	NA	0	NA
AC113491.1	1.01179	1.09733	0.972216	4.35329	2.35512	0	2.74861	0.67567	2.12765	2.43421	2.18126	3.12106	1.52954	0	1.98375	5.19844	0.862086	5.38532	3.38856	3.25831	0	0	0	10.617	0	0	0	3.67769	0	9.16009	1.23458	7.67481	0	0	1.29958	0	2.92957	0	1.35511	2.84696	2.36503		0.417631	NA	0.419493	NA	3.2452	0.0330705	1.98416	0.20027	0.606758	NA
AC124518.1	38.448	18.6545	30.1387	44.6213	21.1961	10.8466	0.916202	0	1.06382	0.608553	1.45417	0	0.764772	0	0	0	0	0	0	0	0	0	0	0	0	0	0	0.919423	0	0	0	0	0	0	0	0	0	0	0	0	0		0.0307217	NA	-0.340558	NA	0	1	-0.357574	0.9397	0	NA
AC124526.1	0	0	0	0	0	0	0	0	0	0	0	0	0	0	0	0	0	0	0.847139	1.30332	0	0	0	0	0	0	0	0	0	0	0	0	0	0	0	0	0	0	0	0	0		0	NA	0.288642	NA	0	NA	0	NA	0	NA
Tmem223	366.268	343.463	289.72	260.109	276.334	330.822	262.034	252.025	257.445	249.507	260.297	253.846	247.786	231.252	242.018	239.128	243.97	246.378	225.339	250.89	565.261	577.329	475.88	391.413	542.75	430.438	618.74	573.72	558.789	601.235	604.327	658.937	434.23	409.14	590.01	550.347	571.266	440.321	439.055	488.253	592.44		-0.0142943	1	0.0074711	0.987447	-0.248035	0.14076	0.0882884	0.663045	0.122358	0.932175
CT033755.1	0	1.09733	0	0	0	0	0	0	0	0	0	0	0	0	0.991876	2.2279	0	0	0.847139	0	0	0	0	0	0	0	0	0	0	0	0	0	0	0	0	0	0	0	0	0	0		0	NA	-0.308834	NA	0	NA	0	NA	0	NA
AC121603.3	0	0	0	0	0	0	0	0	0	0	0	0	0	0	0	0	0	0	0	0	0	0	0	0	0	0	0	0	0	0	0	0	0	0	0	0	0	0	0	0	0		NA	NA	NA	NA	NA	NA	NA	NA	NA	NA
AC140413.1	0	0	0	0	0	0	0	0	0	0	0	0	0	0	0	0	0	0	0	0	0	0	0	0	0	0	0	0	0	0	0	0	0	0	0	0	0	0	0	0	0		NA	NA	NA	NA	NA	NA	NA	NA	NA	NA
AC162463.2	0	0	0	0	0	0	0	0	0	0	0	0	0	0	0	0	0	0	0	0	0	0	0	0	0	0	0	0	0	0	0	0	0	0	0	0	0	0	0	0	0		0	NA	0	NA	0	NA	0	NA	0	NA
AC134458.1	1.01179	1.09733	5.8333	0	0.78504	3.09904	0	2.70268	3.19147	1.82566	0	0	1.52954	0	3.96751	0.742634	0.862086	2.69266	0.847139	3.25831	0.920621	3.08732	5.17261	0	7.82812	0.857447	0	0.919423	2.26843	3.33094	4.93832	12.0604	0	1.46121	7.79749	2.52453	1.46479	0	0	2.84696	8.27761		-1.12724	NA	0.225434	NA	-0.0866347	1	2.16339	0.173468	-0.926025	NA
AC122363.1	0	0	0	0	0	0	0	0	0	0	0	0	0	0	0	0	0	0	0	0	0	0	0	0	0	0	0	0	0	0	0	0	0	0	0	0	0	0	0	0	0		NA	NA	NA	NA	NA	NA	NA	NA	NA	NA
AC116451.1	0	0	0	0	0	0	0	0	0	0	0	0	0	0	0	1.48527	0	0	0	0	0	0	0	0	0	0	0	0	0	0	0	0	0	0	0	0	0	0	0	0	0		0	NA	-0.209254	NA	0	NA	0	NA	0	NA
AC166779.3	0	0	0	0	0	0	1.8324	4.05402	3.19147	0	2.18126	2.08071	0	0	0	0.742634	0.862086	0	1.69428	0	0	0	0	0	0	0	1.36889	0	0	0	0	0	0	0	0	0	0	0	0	0	0		-0.356632	NA	0.200902	NA	0	NA	-0.173237	NA	0	NA
AC123930.1	0	0	0	0	0	0	0	0	0	0	0	0	0	0	0	0	0	0	0	0	0	0	0	0	0	0	0	0	0	0	0	0	0	0	0	0	0	0	0	0	0		NA	NA	NA	NA	NA	NA	NA	NA	NA	NA
AC111023.1	0	0	0	0	1.57008	0	0	5.40536	1.06382	0.608553	0	2.08071	0	0	0.991876	0	0	0	0.847139	0	0	0.771831	0	0	0	0	0	0	2.26843	0	0	1.0964	0	0	1.29958	1.26226	0	1.53422	1.35511	0	0		-0.857357	NA	-0.0241281	NA	-0.486917	NA	-0.626801	NA	0.446761	NA
AC167812.1	0	0	0	0	0	0	0	0	0	1.21711	0	0	0	0	0	2.2279	0	0	0	0	0	0	0	0	0	0	0	0	0	0	0	0	0	0	0	0	0	0	0	0	0		0.187809	NA	-0.308834	NA	0	NA	0	NA	0	NA
AC130693.1	4.04716	5.48663	1.94443	0	3.9252	6.19808	1.8324	0.67567	0	3.04276	2.90835	2.08071	2.29432	1.39308	0.991876	1.48527	4.31043	0	1.69428	1.30332	1.84124	3.08732	12.9315	4.24679	2.60937	3.42979	7.52892	4.59712	6.80528	4.99641	2.46916	5.48201	0	2.92243	3.89874	1.26226	8.78871	3.06844	2.71022	5.69391	9.46013		1.38009	NA	0.24591	NA	-0.737145	0.510274	-0.57319	0.602306	0.795068	NA
AC116128.1	0	0	0	0	0	0	0	0	0	0	0	0	0	0	0	0	0	0	0	0	0	0	0	0	0	0	0	0	0	0	0	0	0	0	0	0	0	0	0	0	0		NA	NA	NA	NA	NA	NA	NA	NA	NA	NA
AC110212.1	1.01179	0	1.94443	0	0	0	0.916202	0	0	0	3.63543	0	0	1.39308	0.991876	2.97054	5.17252	0	1.69428	0	0	1.54366	0	0	0.869791	5.14468	0	0	0	0.832736	0	0	0	0	0	0	1.46479	0	1.35511	2.84696	1.18252		0.94336	NA	0.245344	NA	1.08549	NA	0.531473	NA	0.448689	NA
AC102091.1	0	0	0	0	0	0	0	0	0	0	0	0	0	0	0	0	0	0	0	0	0	0	0	0	0	0	0	0	0	0	0	0	0	0	0	0	0	0	0	0	0		NA	NA	NA	NA	NA	NA	NA	NA	NA	NA
AC147026.1	0	0	0.972216	2.17665	0	0	3.66481	0	0	0.608553	0	0	0	0	0	0	0	0	0.847139	0	5.52372	0	0	0	0	6.00213	0	0	0	0	4.93832	0	0	0	0	0	0	0	0	0	0		-0.29147	NA	0.0924424	NA	0.0329983	NA	0.472607	NA	0	NA
AC115631.1	299.489	399.427	334.442	264.463	294.39	421.469	248.291	339.186	292.551	308.536	343.185	303.783	344.147	358.023	336.246	320.075	424.146	381.012	356.646	388.391	93.9033	136.614	236.216	272.503	189.614	361.842	140.996	147.108	219.281	159.053	291.978	292.739	900.518	881.112	836.93	718.228	817.35	877.574	788.673	805.689	898.712		0.116762	0.938063	0.191674	0.559518	0.813469	0.00393777	0.547031	0.0639381	-0.117495	0.978333
AC164106.1	0	0	0	0	0	0	0	0	0	0	0	0	0	0	0	0	0	0	0	0	0	0	0	0	0	0	0	0	0	0	4.93832	9.86761	0	1.46121	0	0	1.46479	0	0	1.42348	0		0	NA	0	NA	0	NA	1.41581	NA	0.000655422	NA
AC132088.1	0	0	0	0	0.78504	1.54952	0	0	0	0	0	1.04035	0.764772	0	0	0.742634	0	0	0	0	0	0	0	0	1.73958	0	0	0	1.51228	0.832736	0	2.1928	1.45715	0	0	0	0	0	2.71022	0	0		0.180128	NA	-0.386193	NA	0.402065	NA	0.251636	NA	-0.198606	NA
AC125259.1	0	0	0	0	0	0	0	0	0	0	0	0	0	0	0	0	0	0	0	0	0	0	0	0	0	0	0	0	0	0	0	0	0	0	0	0	0	0	0	0	0		NA	NA	NA	NA	NA	NA	NA	NA	NA	NA
AC147026.2	0	0	0	0	0	0	0	0	0	0	0	0	0	0	0	0	0	0	0	0	0	0	0	0	0	0	0	0	0	0	0	0	0	0	0	0	0	0	0	0	0		0	NA	0	NA	0	NA	0	NA	0	NA
AC132481.1	0	0	0	0	0	0	0	0	0	0	0	0	0	0	0	0	0	0	0	0.651662	0	0	0	0	0	0	0	0	0	2.49821	0	0	0	2.92243	1.29958	6.31132	0	1.53422	2.71022	1.42348	0		0	NA	0.10112	NA	0	NA	0.375758	NA	0.332934	NA
AC122398.2	1.01179	3.29198	2.91665	1.08832	1.57008	3.8738	1.8324	2.70268	3.19147	2.43421	2.90835	3.12106	2.29432	2.78617	0.991876	2.2279	0.862086	4.03899	2.54142	1.30332	2.76186	1.54366	5.17261	0.707799	0.869791	1.71489	7.52892	12.8719	2.26843	0	0.61729	1.0964	0	0	2.59916	0	0	1.53422	0	0	0		0.118282	NA	-0.00889505	NA	-1.37278	0.315875	-3.31946	0.0117952	-0.59068	NA
AC127331.6	0	0	0	0	0	0	1.8324	4.72969	0	1.21711	0	0	1.52954	2.78617	1.98375	1.48527	0	2.69266	1.69428	0	21.1743	17.7521	8.62102	21.234	6.08854	2.57234	8.21337	1.83885	9.82984	6.66189	4.93832	0	16.0286	29.2243	3.89874	30.2943	21.9718	26.0817	8.13065	4.27044	28.3804		-1.70801	0.439781	-0.835295	0.521457	-0.613227	0.621537	-0.68033	0.587869	0.645339	NA
AC117629.1	0	0	0	2.17665	0.78504	0	10.9944	6.08103	4.25529	6.08553	7.27087	14.565	6.11818	6.96542	3.96751	8.16898	6.0346	16.156	5.08284	4.56163	1.84124	1.54366	4.31051	8.49358	2.60937	0	6.84447	4.59712	0	5.82915	6.79019	0	1.45715	23.3794	0	5.04905	11.7183	7.6711	2.71022	7.11739	1.18252		0.337143	0.963743	0.240886	0.956243	0.484228	0.799183	0.165891	0.948765	-0.0148905	NA
CR555305.2	1.01179	0	0	1.08832	0	0	0	0	0	0	0	0	0	0	0	0	0	1.34633	0.847139	0	0	0	0	0	0	0	0	0	0	0	0	0	0	0	0	0	0	0	0	0	1.18252		0	NA	0.189063	NA	0	NA	0	NA	0	NA
AC166063.1	0	0	0	0	0	0	0	0	0	0	0	0	0	0	0	0	0	0	0	0	0	0	0	0	0	0	0	0	0	0	0	0	0	0	0	0	0	0	0	0	0		NA	NA	NA	NA	NA	NA	NA	NA	NA	NA
AC103405.1	0	0	0	0	0	0	0	0	0	0	0	0	0	0	0	0	0	0	0	0	0	0	0	0	0	0	0	0	0	0	0	0	0	0	0	0	0	0	0	0	0		NA	NA	NA	NA	NA	NA	NA	NA	NA	NA
AC125093.1	0	0	0	0	0	0	0	0	0	0	0	0	0	0	0	0	0.862086	0	0	0	0	0	0	0	0	0	0	0.919423	0	0	0	0	1.45715	1.46121	0	2.52453	1.46479	1.53422	0	4.27044	1.18252		0	NA	0.223637	NA	0	NA	-0.247012	NA	0.489606	NA
AC131185.1	0	0	0	0	0	0	0	0	0	0	0	0	0	0	0	0	0	0	0	0	0	0	0	0	0	0	0	0	0	0	0	0	0	0	0	0	0	0	0	0	0		NA	NA	NA	NA	NA	NA	NA	NA	NA	NA
AC123853.1	0	2.19465	0	0	0	3.09904	0	0	0	0	1.45417	1.04035	0	0	0	0.742634	0	1.34633	0	0.651662	5.52372	0	0	0	0	0	0.684447	0	0	0	4.93832	0	2.9143	0	0	0	1.46479	1.53422	0	5.69391	0		0.859892	NA	0.307399	NA	-1.46918	NA	1.08069	NA	0.0155654	NA
AC123853.2	0	0	0	0	0	0	0	0	0	0	0	0	0	0	0	0	0	0	0	0	0	0	0	0	0	0	0	0	0	0	0	0	0	0	0	0	0	0	0	0	0		NA	NA	NA	NA	NA	NA	NA	NA	NA	NA
AC122861.4	41.4833	19.7519	41.8053	17.4132	30.6166	24.0175	18.324	23.6484	23.4041	13.9967	27.6293	15.6053	22.1784	22.2893	17.8538	8.16898	15.5175	12.117	23.7199	10.4266	6.44434	20.8394	9.48312	9.90918	11.3073	12.8617	17.1112	1.83885	10.586	1.66547	6.79019	12.0604	42.2573	32.1467	27.2912	15.1472	32.2253	33.7528	28.4573	51.2452	29.5629		-0.185002	0.962933	-0.158475	0.857079	-0.12486	0.936914	-0.577811	0.476759	-0.32427	0.965525
AC102081.1	0	0	0	0	0	0	0	0	0	0	0	0	0	0	0	0	0	0	0	0	0	0	0	0	0	0	0	0	0	0	0	0	0	0	0	0	0	0	0	0	0		NA	NA	NA	NA	NA	NA	NA	NA	NA	NA
AC121824.1	0	0	0	0	1.57008	1.54952	0	0	0	0	0.727087	1.04035	0	0	1.98375	0	0.862086	1.34633	0	0	0	0	0	0	1.73958	4.28723	6.84447	6.43596	10.586	9.16009	0	16.446	30.6001	27.7631	20.7933	13.8849	29.2957	49.095	24.392	8.54087	37.8405		1.08372	0.781971	-0.0614405	0.992087	2.54057	0.0562025	0.0410384	1	0.205698	NA
AC113540.1	3.03537	2.19465	0	0	0.78504	4.64856	0	2.02701	1.06382	1.21711	2.90835	3.12106	0.764772	1.39308	2.97563	2.97054	4.31043	2.69266	0.847139	1.95499	4.6031	3.08732	1.7242	1.4156	0	0	4.10668	3.67769	14.3667	0.832736	3.70374	2.1928	7.28575	7.30607	3.89874	3.78679	8.78871	4.60266	2.71022	8.54087	4.73006		0.905591	NA	0.210352	NA	-2.04043	0.129975	-1.55654	0.134641	-0.0997412	NA
AC139296.3	0	0	0	0	0	0	0	0	0	0	0	0	0	0	0	0	0	0	0	0	0	0	0	0	0	0	0	0	0	0	0	0	0	0	0	0	0	0	0	0	0		NA	NA	NA	NA	NA	NA	NA	NA	NA	NA
AC119228.1	5.01283	6.52394	8.67019	7.54882	7.00096	7.67697	3.6314	4.01706	5.27063	1.80902	2.88184	8.24697	9.09361	4.14116	1.96567	12.5097	4.27114	10.6725	5.87592	8.39439	0	4.58877	5.97971	0	10.3424	8.49631	7.46029	2.73313	5.24475	6.60116	6.7283	14.1233	56.3108	36.1974	14.1651	65.9993	46.4459	56.2487	14.7703	28.2101	41.0108		-0.0876172	0.998833	-0.0364013	0.995909	0.706824	0.476612	0.723202	0.40923	0.644595	0.887535
AC141477.1	6.07073	2.19465	0	5.44162	0	0	3.66481	4.05402	0	0	0	0	0	0	0	0	0	0	0	0	0	0	0	0	0	0	0	0	3.02457	0	0	0	10.2	1.46121	0	3.78679	4.39436	4.60266	10.8409	9.96435	16.5552		-2.375	NA	0	NA	0	1	-1.4405	0.453238	0.100277	NA
AC126029.2	3.03537	0	0	0	1.57008	0	0	1.35134	0	0	0	0	0	0	0	0	0	0	0	0	0	0	0	0	0	0	0	0	0	0	0	0	0	0	0	2.52453	0	0	1.35511	0	0		-0.245574	NA	0	NA	0	NA	0	NA	0.240964	NA
AC131105.1	0	0	0	0	0	0	0	0	0	0	0	0	0	0	0	0	0	0	0	0	0.920621	0	0	0	0	0	0	0	0	0	0	0	0	0	1.29958	0	0	0	0	0	0		0	NA	0	NA	-0.110813	NA	0	NA	-0.101857	NA
AC133607.3	0	0	0	0	0	0	0	0	0	0	0	0	0	0	0	0	0	0	0	0	0	0	0	0	0	0	0	0	0	0	0	0	0	0	0	0	0	0	0	0	0		NA	NA	NA	NA	NA	NA	NA	NA	NA	NA
AC121135.2	11.1297	9.87593	7.77773	8.70659	7.06536	10.0719	10.0782	13.5134	8.51058	10.9539	16.723	5.20177	14.5307	13.9308	15.87	4.45581	16.3796	20.195	11.0128	11.0783	56.1579	37.0479	31.0357	25.4808	25.2239	33.4404	8.89781	39.5352	41.5878	25.8148	22.8397	28.5064	13.1143	21.9182	9.09707	16.4094	10.2535	10.7395	27.1022	9.96435	10.6426		0.044747	1	0.251154	0.768223	-0.549815	0.397615	-0.213293	0.790848	-0.208936	NA
AC121263.2	0	0	0	0	0	0	0	0	0	0	0	0	0	0	0	0	0	0	0	0	0	0	0	0	0	0	0	0	0	0	0	0	0	0	0	0	0	0	0	0	0		0	NA	0	NA	0	NA	0	NA	0	NA
AC157910.2	0	0	0	0	0	0	0	0	0	0	0	0	0	0	0	0	0	0	0	0	0	0	0	0	0	0	0	0	0	0	0	0	0	0	0	0	0	0	0	0	0		NA	NA	NA	NA	NA	NA	NA	NA	NA	NA
AC131185.2	7.08252	14.2652	8.74994	3.26497	6.28032	11.6214	11.9106	10.135	5.31911	6.08553	12.3605	9.36318	4.58863	1.39308	10.9106	10.3969	14.6555	18.8486	7.62425	9.77493	12.8887	8.49014	12.9315	12.7404	12.1771	5.14468	22.5868	9.19423	3.02457	6.66189	6.79019	5.48201	23.3144	13.1509	18.1941	31.5566	13.1831	16.8764	14.9062	11.3878	9.46013		-0.00428338	1	0.784823	0.266591	-0.17091	0.897944	-0.847264	0.278086	0.180048	NA
AC134331.2	0	0	0.69291	0	0	0	0	0	0	0	0	0	0	0	0	0	0	0	0	0	0	0	0	0	0	0	0	0	0	0	0	0	1.6313	1.63585	0	0	0	0	1.51706	0	0		0	NA	0	NA	0	NA	0	NA	-0.21664	NA
AC132481.2	0	0	0	0	0	0.622499	0.736145	1.08577	4.27377	2.44478	2.33678	1.6718	1.22895	2.23861	4.78168	1.19338	2.77066	1.08174	0.680655	1.57078	0	0	0	2.81578	1.73011	3.44468	0	0	0	0	0	0	0	2.90652	1.04418	4.05678	1.17692	1.23271	10.7818	2.83146	0		0.116286	NA	-0.511664	NA	2.94635	0.0762308	0	1	0.818486	NA
Itprip	3055.72	2447.3	2512.35	3997.3	2066.18	1960.74	458.304	426.823	439.6	472.86	424.801	472.069	471.012	519.195	428.5	506.136	401.764	373.999	390.259	334.351	275.763	328.86	439.853	230.207	214.965	249.211	237.498	216.324	273.588	212.392	416.795	257.964	113.8	122.785	71.9455	180.938	91.2277	107.686	84.397	81.619	108.718		0.0479481	0.991618	-0.358246	0.212387	-0.581754	0.0535573	0.288455	0.396118	0.308554	0.89323
AC142100.2	0	0	0	0	0	0	0	0	0	0	0	0	0	0	0	0	0	0	0	0	0	0	0	0	0	0	0	0	0	0	0	0	0	0	0	0	0	0	0	0	0		NA	NA	NA	NA	NA	NA	NA	NA	NA	NA
AC102132.1	0	0	0	0	0	0	0	0	0	0	0	0	0	0	0	0	0	0	0	0	0	0	0	0	0	0	0	0	0	0	0	0	0	0	0	0	0	0	0	0	0		NA	NA	NA	NA	NA	NA	NA	NA	NA	NA
AC134591.2	0	0	0	0	0	0	0	0	0	1.21711	0	1.04035	0	0	0	0	0	0	0	0	0	0	0	0	0	0	0	0	0.756142	0	0	0	0	0	0	0	0	0	1.35511	0	0		0.290948	NA	0	NA	0	NA	-0.0944102	NA	0	NA
AC150898.1	0	0	0	0	0	0	0	0	0	0	0	0	0	0	0	0	0	0	0	0	0	0	0	0	0	0	0	2.75827	0	0	0	0	0	0	0	0	0	0	0	0	1.18252		0	NA	0	NA	0	NA	-0.300688	NA	0	NA
AC138228.2	0	0	0	0	0	0	0	0	0	0	0	0	0	0	0	0	0	0	0	0	0	0	0	0	0	0	0	0	0	0	0	0	0	0	0	0	0	0	0	0	0		0	NA	0	NA	0	NA	0	NA	0	NA
AC117612.2	0	0	0	0	0	0	0	0	0	0	0	0	0	0	0	0	0	0	0	0	0	0	0	0	0	0	0	0	0	0	0	0	0	0	0	0	0	0	0	0	0		0	NA	0	NA	0	NA	0	NA	0	NA
AC140336.2	13.1533	15.3626	14.5832	9.79491	11.7756	15.4952	10.9944	6.7567	6.38294	4.25987	7.99795	8.32283	4.58863	4.17925	7.93501	6.68371	3.44834	6.73165	5.92998	8.47161	9.20621	0.771831	0	0	5.21875	0	1.36889	7.35538	0	2.49821	3.70374	4.3856	11.6572	24.8406	2.59916	8.83584	4.39436	29.1502	4.06533	5.69391	10.6426		-0.230038	0.973882	0.0598106	0.969584	-0.814328	0.532625	0.308957	0.833374	0.109053	NA
AC124518.2	0	0	0	0	0	0	0	0	0	0	0	0	0	0	0	0	0	0	0	0	0	0	0	0	0	0	0	0	0.756142	0	0	0	0	0	0	0	0	0	0	0	1.18252		0	NA	0	NA	0	NA	-0.0944102	NA	0	NA
AC134546.1	2.02358	1.09733	0	2.17665	2.35512	5.42332	1.8324	1.35134	1.06382	0	2.90835	2.08071	1.52954	5.57234	0.991876	3.71317	1.72417	0	1.69428	0.651662	0	0	0	0	0.869791	2.57234	2.73779	0	0	1.66547	0	0	17.4858	7.30607	6.49791	6.31132	13.1831	4.60266	5.42043	5.69391	4.73006		0.125213	NA	-1.19581	NA	1.90102	0.175789	-0.595252	0.722933	-0.353639	NA
AC132418.1	0	0	0	0	0	0	0	0	0	0	0	0	0	0	0	0	0	0	0	0	0	0	0	0	0	0	0	0	0	0	0	8.77121	0	0	0	0	0	0	0	0	0		0	NA	0	NA	0	NA	0.853006	NA	0	NA
AC134576.1	1.01179	1.09733	0	0	0.78504	0.77476	0	0	0	0	0	0	0	0	0	0	0	1.34633	0.847139	0	0	0	6.03471	9.20138	0	0	0	0	0	4.99641	3.08645	0	0	0	0	0	0	0	0	0	1.18252		0	NA	0.254782	NA	0.217318	NA	0.815778	NA	0	NA
AC090881.2	0	0	0	0	0	0	0	0	0	0	0	0	0	0	0	0.742634	0.862086	0	0	0	5.52372	0	0	0	0	0	0	0	0	0	0	0	0	0	0	0	0	0	0	0	0		0	NA	-0.0100959	NA	-0.626507	NA	0	NA	0	NA
AC137605.2	6.07073	5.48663	3.88886	2.17665	2.35512	0.77476	0.916202	6.7567	2.12765	6.69408	3.63543	5.20177	9.17726	8.3585	1.98375	2.2279	8.62086	4.03899	6.77711	1.95499	0	0	0.862102	7.78579	2.60937	4.28723	2.73779	0	0	0	0.61729	1.0964	16.0286	14.6121	7.79749	10.0981	19.0422	12.2738	8.13065	9.96435	7.09509		0.541312	0.854972	0.012662	0.999903	3.08254	0.0118044	-0.603743	0.677147	0.106582	NA
AC110212.2	0	0	0	0	0	0.77476	0	0	0	0	1.45417	0	0	0	0	0.742634	0	0	0	0.651662	0	0	0	0	1.73958	0	2.05334	0	0	0	0	1.0964	0	0	0	0	0	1.53422	1.35511	0	0		0.191729	NA	-0.0100959	NA	0.198603	NA	-0.190997	NA	0.10442	NA
AC120164.1	0	0	0	0	4.18274	0	0	0	0	0	0	0	0	0	0	0	0	0	0	0	0	0	0	0	0	0	0	0	0	4.43686	1.82836	8.76253	0	0	0	1.68135	0	0	1.80502	0	0		0	NA	0	NA	0	NA	1.11521	NA	0.119204	NA
AC138790.1	0	0	0	0	0	0	0	0	0	1.21711	0	0	0.764772	0	0	0	0.862086	1.34633	0.847139	0.651662	0	0	3.44841	0	0	7.71702	9.58226	0	0	0	0	0	0	0	0	0	0	0	0	0	4.73006		0.127622	NA	0.244643	NA	0.278806	NA	-0.699498	NA	0	NA
AC132307.3	19.224	27.4331	24.3054	27.2081	26.6914	29.4409	3.66481	4.72969	1.06382	3.04276	7.99795	4.16141	3.82386	0	2.97563	2.97054	0	1.34633	5.92998	1.95499	5.52372	2.31549	0	14.156	1.73958	11.1468	3.42224	11.9525	6.80528	4.16368	13.5804	2.1928	10.2	5.84486	6.49791	12.6226	2.92957	6.13688	4.06533	5.69391	10.6426		0.569883	0.854995	-0.138434	0.962032	1.68588	0.0679296	-0.0486356	0.998333	-0.0257897	NA
AC116759.2	0	0	0	0	0	0	0	0	0	0	0	0	0	0	0	0	0	0	0	0	0	0	0	0	0	0	0	0	0	0	0	0	0	0	0	0	0	0	0	0	1.18252		0	NA	0	NA	0	NA	0	NA	0	NA
AC110730.1	26.2678	10.1085	30.0133	6.11509	1.71442	1.69196	0.800342	1.25976	3.9669	0	1.35562	0.454397	1.00209	1.21692	0	0	0	0	0.370006	0.284627	0	0	0	0	0	0	0	36.8023	40.3554	1.81858	1.15091	58.515	12.7288	12.7643	3.97334	0	42.766	13.4021	90.1484	2.48694	13.9452		-1.14521	0.757343	-0.777914	0.720438	0	1	-0.589104	0.816609	0.747139	NA
AC147229.1	0	0	0	0	0	0	0	0	1.06382	0	0.727087	1.04035	0	0	0	0.742634	0	0	0	0	0	0	0.862102	0	0	0	0	0	0	0	0	0	1.45715	0	1.29958	1.26226	0	0	0	0	0		0.0846707	NA	-0.109675	NA	-0.110813	NA	0	NA	-0.101857	NA
AC124192.1	0	0	0	0	0	0	0	0	0	0	0	0	0	0	0	0	0	0	0	0	0	0	0	0	0	0	0	0	0	0	0	0	0	0	0	0	0	0	0	0	0		NA	NA	NA	NA	NA	NA	NA	NA	NA	NA
AC119234.1	0	0	0	0	0	0	0	0	0	0	0	0	0.764772	0	0	0	0	0	0	0	0	0	0	0	0	0	0	0	0	0	0	0	0	0	0	0	0	0	0	0	0		0	NA	-0.109675	NA	0	NA	0	NA	0	NA
AC102091.2	0	0	0	0	0	0	0	0	0	0	0	0	0	0	0	0	0	0	0	0	0	0	0	0	0	0	0	0	0	0	0	0	0	0	0	0	0	0	0	0	0		NA	NA	NA	NA	NA	NA	NA	NA	NA	NA
AC132251.1	1.01179	0	2.91665	1.08832	0	0.77476	0	0	3.19147	1.82566	0	3.12106	0	1.39308	0.991876	0.742634	1.72417	1.34633	2.54142	2.60665	0	0	1.7242	0	5.21875	0	0	0	0	0	0.61729	0	0	0	2.59916	1.26226	0	0	0	0	1.18252		0.460131	NA	1.0527	NA	1.01073	NA	0.521398	NA	-0.449684	NA
AC117809.3	0	0	0	0	0	0	0	0	0	0	0	0	0	0	0	0	0	0	0	0	0	0	0	0	0	0	0	0	0	1.66547	1.85187	5.48201	0	0	0	0	0	0	0	0	0		0	NA	0	NA	0	NA	0.930613	NA	0	NA
AC148019.2	0	0	0	2.46072	0	2.62762	0	0	0	2.06392	0	0	0	3.14979	0	0	0	1.52204	0	0	0	0	0	0	7.05008	6.14523	0	0	0	11.297	8.37424	0	0	1.04724	0	0	0	0	0	0	0		0.546745	NA	-0.313121	NA	1.67561	NA	2.00634	NA	-0.299922	NA
AC138174.1	1.01179	0	0	0	0	0	0	0	0	0	0	0	0	0	0	0	0	0	0	0	0	0	0	0	0	0	0	0	0	0	0	0	0	0	0	0	0	0	0	0	0		0	NA	0	NA	0	NA	0	NA	0	NA
AC107768.1	0	1.09733	0	1.08832	0	1.54952	0.916202	0	4.25529	3.04276	0.727087	1.04035	4.58863	0	2.97563	5.94108	1.72417	4.03899	0.847139	3.25831	0	0	5.17261	0	0.869791	0	0	0	0	0	0	0	4.37145	7.30607	0	2.52453	2.92957	4.60266	8.13065	2.84696	4.73006		0.0474384	NA	-0.525609	NA	-1.78425	0.266848	0	1	-0.182389	NA
AC117615.1	0	0	0	0	0	0	0	0	0	0	0	0	0	0	0	0	0	0	0	0	0	0	0	0	0	0	0	0	0	0	0	0	0	0	0	0	0	0	0	0	0		NA	NA	NA	NA	NA	NA	NA	NA	NA	NA
AC138293.1	0	0	0	1.08832	0	0	0	0	0	0	0	0	0	0	0	0	0	0	0	0	0	0	0	0	0	0	0	0	0	0	0	0	0	0	0	0	0	0	0	0	0		0	NA	0	NA	0	NA	0	NA	0	NA
AC144621.2	0	0	0	0	0	0	0	0	0	0	0.727087	0	0.764772	0	0.991876	0	0	0	0	0	0.920621	0	0	0	0	0	0	0	0	0	0	0	1.45715	1.46121	1.29958	0	0	1.53422	2.71022	2.84696	1.18252		0.319507	NA	-0.691328	NA	-0.395933	NA	0	NA	-0.715554	NA
AC132253.2	0	0	0	0	0	0	0	0	0	0	0	0	0	0	0	0	0	0	0	0	0	0	0	0	0	0	0	0	0	0	0	0	0	0	0	3.78679	0	0	0	0	0		0	NA	0	NA	0	NA	0	NA	0.310697	NA
AC122861.5	0	0	0.972216	0	0	0	0	0	0	0	0	0	0	0	0	0	0	0	0	0	0	0	0	0	0	0	0	0	0	0	0	0	0	0	0	0	0	0	0	0	0		0	NA	0	NA	0	NA	0	NA	0	NA
AC132404.2	0	0	0	0	0	0	0	0	0	0	0	0	0	0	0	0	0	0	0	0	0	0	0	0	0	0	0	0	0	0	0	0	0	0	0	0	0	0	0	0	0		NA	NA	NA	NA	NA	NA	NA	NA	NA	NA
AC110180.1	0	0	0	0	0	0	0	0	0	0	0	0	0	0	0	0	0	0	0	0	0	0	0	0	0	0	0	0	0	0	0	0	0	0	0	0	0	0	0	0	0		0	NA	0	NA	0	NA	0	NA	0	NA
AC158975.2	70.8252	63.6449	83.6106	74.006	90.2796	75.9264	8.24582	9.45937	6.38294	12.7796	8.72504	9.36318	17.5898	20.8963	11.9025	0.742634	8.62086	0	16.9428	16.9432	6.44434	0	16.3799	0	6.95833	20.5787	15.7423	21.1467	37.8071	67.4516	43.8276	93.1941	225.858	246.945	63.6795	118.653	175.774	220.928	56.9146	55.5157	203.393		0.319113	0.952676	-0.145177	0.812097	0.237908	0.892239	1.36058	0.137838	-0.0547305	1
AC134458.2	19.224	25.2385	24.3054	23.9431	39.252	27.1166	42.1453	48.6482	42.5529	34.0789	29.0835	39.5334	54.2988	27.8617	60.5045	56.4402	41.3801	29.6193	33.8856	43.6614	18.4124	71.0084	53.4503	37.5133	13.0469	24.866	46.5424	41.374	36.2948	28.313	56.1734	82.2301	110.743	97.9014	58.4811	58.0641	57.1266	105.861	81.3065	106.761	68.5859		-0.380414	0.755315	-0.412363	0.411529	-0.900092	0.0523122	0.406032	0.427378	-0.271311	0.951585
AC124192.2	0	0	0	0	0	0	0	0	0	0	0	0	0	0	0	0	0	0	0	0	0	0	0	0	0	0	0	0	0	0	0	0	0	0	0	0	0	0	0	0	0		NA	NA	NA	NA	NA	NA	NA	NA	NA	NA
AC141633.1	0	0	0	0	0	0	0	0	0	0	0	0	0	0	0	0	0	0	0	0	0	0	0	0	0	0	0	0	0	0	0	0	0	0	0	0	0	0	0	0	0		NA	NA	NA	NA	NA	NA	NA	NA	NA	NA
AC119996.1	0	0	0	0	0	0	0	0	0	0	0	0	0	0	0	0	0	0	0	0	0	0	0	0	0	0	0	0	0	0	0	0	0	0	0	0	0	0	0	0	0		NA	NA	NA	NA	NA	NA	NA	NA	NA	NA
AC157910.3	0	0	0	0	0	0	0	0	2.12765	0	0	0	0	0	0	0	0	0	0	0	0	0	0	0	0	0	0	0	0	0	0	0	0	0	0	0	0	0	0	0	1.18252		-0.224745	NA	0	NA	0	NA	0	NA	0	NA
AC156546.1	0	1.09733	0	1.08832	3.9252	1.54952	0.916202	0	0	0.608553	0	1.04035	0	0	0	0	0	0	0	0	0	0	0	4.24679	0	0	0	0	0	0	0	0	11.6572	10.2285	0	1.26226	14.6479	9.20532	0	1.42348	1.18252		0.34455	NA	0	NA	1.75244	0.411117	0	1	0.153766	NA
AC118724.1	2.02358	1.09733	1.94443	1.08832	0	1.54952	0	0	3.19147	0.608553	0.727087	1.04035	0.764772	1.39308	1.98375	0	0	0	0	0.651662	0	0.771831	0	0	0	4.28723	0	0	0	2.49821	0	0	0	2.92243	0	0	0	0	1.35511	0	1.18252		-0.231591	NA	-1.20717	NA	1.31943	NA	1.38681	NA	-1.03372	NA
AC148016.1	0	0	0	1.08832	0	0	0	0	0	0	0	0	0	0	0	0	0	0	0	0	0	0	0	0	0	0	0	0	0	0	0	0	0	0	0	0	5.85914	1.53422	0	0	0		0	NA	0	NA	0	NA	0	NA	0.516975	NA
AC102156.1	0	0	0	0	0	0	0	0	0	0	0	0	0	0	0	0	0	0	0	0	0	0	0	0	0	0	0	0	0	0	0	0	0	0	0	0	0	0	0	0	0		0	NA	0	NA	0	NA	0	NA	0	NA
AC126031.2	0	0	0	0	0	0	0	1.35134	0	0	0	0	0	0	0	0	0	0	0.847139	0	0	0	0	0	0	1.71489	0	0	0.756142	0.832736	0	0	1.45715	0	0	0	0	0	0	0	0		-0.224745	NA	0.0894834	NA	0.198603	NA	0.00872849	NA	-0.101857	NA
AC124231.3	0	0	0	0	0	0	0	0	0	0	0	0	0	0	0	0	0	0	0	0	0	0	0	0	0	0	0	0	0	0	0	0	0	0	0	0	0	0	0	0	0		NA	NA	NA	NA	NA	NA	NA	NA	NA	NA
AC118642.2	0	0	0	0	0	0	0	0	0	0	0	0	0	0	0	0	0	0	0	0	0	0	0	0	0	0	0	0	0	0	0	0	0	0	0	0	0	0	0	0	0		NA	NA	NA	NA	NA	NA	NA	NA	NA	NA
CR974462.3	0	0	0	0	0	0	0	0	0	0	0	0	0	0	0	0	0	0	0	0	0	0	0	0	0	0	0	0.919423	0	0	0	0	0	0	0	0	0	0	0	0	0		0	NA	0	NA	0	NA	-0.0944102	NA	0	NA
AC132402.1	1.01179	0	0.972216	0	0	0	0.916202	0	1.06382	0	0.727087	0	0	0	0	0	0	1.34633	0	0.651662	0	0	0	0	0	0	0	0	0	0	0	0	0	0	0	1.26226	1.46479	0	0	1.42348	0		-0.132258	NA	0.205002	NA	0	NA	0	NA	0.225738	NA
AC108433.1	0	0	0	0	0	0	0.916202	0	0	0	0	0	0	0	0	0.742634	0	0	0	0.651662	0	0	0	0	1.73958	0	0	0	2.26843	0	0	0	2.9143	1.46121	1.29958	0	0	0	0	0	1.18252		-0.137333	NA	-0.0113509	NA	0.224692	NA	-0.34107	NA	-0.464461	NA
AC132288.2	11.1297	19.7519	23.3332	11.9716	17.2709	10.8466	36.6481	16.2161	38.2976	27.9934	12.3605	19.7667	65.0056	86.3712	58.5207	68.3224	12.9313	9.42431	19.4842	18.8982	0	0	4.31051	12.0326	10.4375	14.5766	0	4.59712	0	1.66547	8.02477	3.2892	94.7147	80.3668	24.692	50.4905	73.2393	59.8346	42.0084	88.2557	35.4755		-0.563243	0.684294	-2.10526	4.10998e-06	2.77078	0.00084854	1.50026	0.0955533	-0.116645	0.998297
AC121821.2	2.02358	2.19465	1.94443	2.17665	5.49528	3.8738	0.916202	6.08103	4.25529	2.43421	3.63543	5.20177	0	1.39308	1.98375	0.742634	3.44834	1.34633	0.847139	0.651662	0	0	0	0	4.34896	0	2.05334	0.919423	0.756142	2.49821	4.32103	0	11.6572	11.6897	16.8946	20.1962	7.32393	18.4106	13.5511	31.3165	20.1028		-0.0897354	0.998833	0.591911	0.674955	2.10517	0.0878447	0.860166	0.476322	0.186641	NA
AC123621.1	0	0	0	0	0	0	0	0	0	0	0	0	0	0	0	0	0	0	0	0	0	0	0	0	0	0	0	0	0	0	0	0	0	0	0	0	0	0	0	0	0		NA	NA	NA	NA	NA	NA	NA	NA	NA	NA
AC120164.2	3.03537	4.3893	1.94443	5.44162	8.63544	8.52235	0.916202	2.70268	1.06382	6.08553	3.63543	6.24212	3.05909	2.78617	1.98375	0	4.31043	4.03899	9.31853	0	0	2.31549	2.58631	9.90918	7.82812	30.0106	0	0	2.26843	8.32736	13.5804	6.57841	1.45715	0	2.59916	13.8849	0	1.53422	1.35511	0	1.18252		1.46202	NA	1.05795	NA	2.86619	0.0246801	3.02646	0.0239823	1.58212	NA
AC126031.3	0	0	0	0	0	0	0	2.02701	1.06382	1.21711	0	1.04035	0.764772	1.39308	0.991876	0	0	0	0	0.651662	0	0	0	0	0	0	0	0	1.51228	0	0	0	0	0	0	0	0	0	0	0	0		-0.115587	NA	-0.209254	NA	0	NA	-0.197549	NA	0	NA
AC134458.3	0	0	0	0	0	0	0	0	0	0	0	0	0	0	0	0	0	0	0	0	0	0	0	0	0	0	0	0	0	0	0	0	0	0	0	0	0	0	0	0	0		0	NA	0	NA	0	NA	0	NA	0	NA
AC116799.1	0	0	0	0	0	0	0	0	0	0	0	0	0	0	0	0	0	0	0	0	0	0	0	0	0	0	0	0	0	0	0	0	0	0	0	0	0	0	0	0	0		NA	NA	NA	NA	NA	NA	NA	NA	NA	NA
AC122119.1	0	0	0	0	0	0.77476	0.916202	0.67567	1.06382	0	0.727087	0	0	0	0	0	0	1.34633	0	1.30332	0	0	0	0	0	0	0	0	0	0	0	0	0	0	0	0	0	0	0	0	0		-0.224745	NA	0.288642	NA	0	NA	0	NA	0	NA
AC101593.1	0	0	0	0	0	0	0	0	0	0	0	0	0	0	0	0	0	0	0	0	0	0	0	0	0	0	0	0	0	0	0	0	0	0	0	0	0	0	0	0	0		NA	NA	NA	NA	NA	NA	NA	NA	NA	NA
Gm9895	0	1.09733	0.972216	1.08832	0	0	3.66481	2.02701	6.38294	6.69408	0.727087	7.28248	6.88295	9.75159	3.96751	5.94108	4.31043	4.03899	4.2357	9.77493	18.4124	6.94648	6.89681	9.20138	5.21875	12.0043	8.21337	33.0992	9.0737	20.8184	17.2841	20.8316	10.2	10.2285	41.5866	10.0981	10.2535	9.20532	21.6817	8.54087	10.6426		0.293119	0.953849	-0.150532	0.906451	-0.262359	0.837129	0.235448	0.823685	-1.03833	NA
AC132378.1	0	0	0.972216	0	0	0	0	0	0	0	0	0	0	0	0	0	0	0	0	0	0	0	0	0	0	0	0	0	0	0	0	0	0	0	0	0	0	0	0	0	0		0	NA	0	NA	0	NA	0	NA	0	NA
AC156982.1	0	0	0	0	0	0	0	0	0	0	0	0	0	0	0	0	0	0	0	0	0	0	0	0	0	0	0	0	0	0	0	0	0	0	0	0	0	0	0	0	0		NA	NA	NA	NA	NA	NA	NA	NA	NA	NA
AC147020.2	0	0	0	0	0	0	0	0	0	0	0	0	0	0	0	0	0	0	0	0	0	0	0	0	0	0	0	0	0	0	0	0	0	0	0	0	0	0	0	0	0		NA	NA	NA	NA	NA	NA	NA	NA	NA	NA
AC102519.1	0	0	0	0	0	0	0	0	0	0	0	0	0	0	2.97563	0	0	0	0	0	4.6031	0	0	0	0	0	0	0	0	0	0	0	0	0	0	0	0	0	0	0	0		0	NA	-0.308834	NA	-0.523368	NA	0	NA	0	NA
AC138293.2	10.1179	5.48663	5.8333	8.70659	7.06536	10.0719	31.1509	27.7025	28.7232	26.1678	23.2668	28.0895	29.8261	40.3994	27.7725	28.9627	18.1038	18.8486	16.0956	24.1115	10.1268	14.6648	21.5525	5.66239	7.82812	2.57234	10.9512	9.19423	8.31756	6.66189	13.5804	7.67481	74.3146	83.2892	28.5908	29.0321	35.1548	81.3137	32.5226	44.1278	50.8482		-0.175631	0.943649	-0.673536	0.132238	-1.47307	0.0100062	0.0141758	1	-0.35709	0.920782
AC103947.1	0	2.19465	0	0	0	0	0	0.67567	0	0	0	0	0	0	0	0	0	0	0	0	0	0	0	0.707799	0	0	0	0	0	0	0	0	0	0	0	0	0	0	0	0	0		-0.121607	NA	0	NA	0.0954644	NA	0	NA	0	NA
AC131709.1	0	0	0	0	0	0	0	0	0	0	0	0	0	0	0	0	0	0	0	0	0	0	0	0	0	0	0	0	0	0	0	0	0	0	0	0	0	0	0	0	0		NA	NA	NA	NA	NA	NA	NA	NA	NA	NA
AC174383.1	0	0	0	0	0	0	0	0	0	0	0	0	0	0	0	0	0	0	0	0	0	0	0	0	0	0	0	0	0	0	0	0	0	0	0	0	0	0	0	0	0		NA	NA	NA	NA	NA	NA	NA	NA	NA	NA
4930554I06Rik	0	0	0	0	0	0	0	0	0	0.981481	0	0	0	0	0	2.54341	1.87287	0	0	0	0	0	0	0	0	0	0	0	0	0	0	0	0	0	0	0	0	0	0	0	0		0.16859	NA	0.0466317	NA	0	NA	0	NA	0	NA
AC102249.1	0	0	0	0	0	0	0	0	0	0	0	0	0	0	0	0	0	0	0	0	0	0	0	0	0	0	0	0	0	0	0	0	0	0	0	0	0	0	0	0	0		NA	NA	NA	NA	NA	NA	NA	NA	NA	NA
AC166172.3	5.05894	1.09733	1.94443	2.17665	3.14016	2.32428	1.8324	0	0	1.82566	0.727087	1.04035	0	0	1.98375	0.742634	1.72417	2.69266	1.69428	2.60665	3.68248	0	6.03471	12.7404	0	1.71489	2.05334	0	0	0	0	5.48201	1.45715	7.30607	0	0	8.78871	1.53422	0	1.42348	2.36503		0.690349	NA	1.28749	NA	0.523048	0.820873	0.87859	0.638729	0.197102	NA
AC152396.1	0	0	0	0	0	0	0	0	0	0	0	0	0	0	0	0	0	0	0	0	0	0	0	0	0	0	0	0	0	0	0	0	0	0	0	0	0	0	0	0	0		NA	NA	NA	NA	NA	NA	NA	NA	NA	NA
AC151990.1	0	0	0.972216	0	2.35512	9.29711	0	0	0	0	0.727087	1.04035	0	0	0	0	0	0	0	0	0	0	0	0	0	0	0	0	0	0	0	0	0	0	0	0	0	0	0	0	0		0.192468	NA	0	NA	0	NA	0	NA	0	NA
AC148174.2	1.99313	0	1.27678	2.85853	0.515486	2.03494	21.2964	3.10568	1.39709	1.19879	0.954863	1.36627	0.502177	3.659	1.95391	1.95056	0.566077	2.65215	0	1.71162	6.64964	5.06812	6.22696	5.11243	5.71136	6.19333	5.39319	13.6624	2.97906	3.82763	4.45869	80.8817	6.69772	11.0582	4.26676	2.48654	6.73281	24.3644	32.2361	55.0804	18.6713		-2.21945	0.179105	-0.546959	0.719514	-0.06858	1	1.85577	0.106297	0.437193	NA
AC165962.3	0	0	0	0	0	0	0	0	0	0	0	0	0	0	0	0	0	0	0	0	0	0	0	0	0	0	0	0	0	0	0	0	0	2.92243	3.89874	0	1.46479	0	2.71022	1.42348	0		0	NA	0	NA	0	NA	0	NA	-0.411274	NA
AC114003.1	0	0	0	0	0	0	0	4.05402	0	0	0	4.16141	6.11818	11.1447	0	5.19844	2.58626	1.34633	0.847139	1.30332	0	0	0	0	0	0	0	0	0	0	0	0	0	0	0	0	0	0	0	0	0		0.00406294	NA	-0.707439	NA	0	NA	0	NA	0	NA
AC148016.2	0	0	0	0	0	0	0	0	0	0	0	0	0	0	0	0	0	0	0	0	0	0	0	0	0	0	0	0	0	0	0	0	0	0	0	0	0	0	0	0	0		NA	NA	NA	NA	NA	NA	NA	NA	NA	NA
AC121886.1	0	0	0	0	0	0	0	0	0	0	0	0	0	0	0	0	0	0	0	0	0	0	0	0	0	0	0	0	0	0	0	0	0	0	0	0	0	0	0	0	0		NA	NA	NA	NA	NA	NA	NA	NA	NA	NA
AC157548.1	28.3301	24.1412	26.2498	35.9147	21.1961	27.8913	40.3129	27.7025	27.6594	30.4276	31.9918	35.372	29.8261	36.2202	28.7644	31.9333	36.2076	20.195	44.0512	39.0997	73.6496	54.0281	69.8302	41.7601	37.401	82.3149	58.8625	68.9567	43.1001	50.7969	37.0374	32.892	453.173	318.545	634.196	430.432	596.168	538.511	332.002	481.136	418.611		0.0268537	1	0.175186	0.770618	-0.288859	0.528036	-0.486892	0.227103	0.151804	0.974784
AC121603.4	0	0	0	0	0	0	0	0	0	0	0	0	0	0	0	0	0	0	0	0	0	0	0	0	0	0	0	0	0	0	0	0	1.45715	2.92243	1.29958	0	1.46479	0	0	0	1.18252		0	NA	0	NA	0	NA	0	NA	-0.308135	NA
AC116451.2	0	1.09733	0	0	0.78504	0.77476	0	0	1.06382	0.608553	2.18126	0	0.764772	0	0	1.48527	0.862086	1.34633	0.847139	0	0	1.54366	2.58631	0	2.60937	1.71489	1.36889	0.919423	0.756142	0	1.23458	4.3856	1.45715	0	2.59916	0	5.85914	3.06844	1.35511	1.42348	2.36503		1.07928	NA	0.112197	NA	0.0160201	NA	0.646791	NA	0.910925	NA
AC115789.2	0	0	0	0	0	0	0	0	0	0	0	0	0	0	0	0	0	0	0	0	0	0	0	0	0	0	0	0	0	0	0	0	0	0	0	0	0	0	0	0	0		NA	NA	NA	NA	NA	NA	NA	NA	NA	NA
AC131065.2	1.01179	1.09733	0	1.08832	1.57008	0	1.8324	0.67567	3.19147	0	0.727087	2.08071	5.3534	6.96542	0.991876	0.742634	2.58626	0	0	1.30332	0	0	0	0	0	0	6.16002	33.0992	15.879	24.9821	17.2841	13.1568	39.343	17.5346	35.0887	21.4585	8.78871	15.3422	25.7471	46.9748	11.8252		-0.929536	0.773338	-1.40499	0.222707	0	1	0.0275435	1	-0.973063	NA
AC124394.1	0	0	0	0	0	0	0	0	0	0	0	0	0	0	0	0	0	0	0	0	0	0	0	0	0	0	0	0	0	0	0	0	0	0	0	0	0	0	0	0	0		0	NA	0	NA	0	NA	0	NA	0	NA
AC127314.1	0	0	0	0	0	0	0	0	0	0	0	0	0	0	0	0	0	0	0	0	0	0	0	0	0	0	0	0	0	0	0	0	0	0	0	0	0	0	0	0	0		NA	NA	NA	NA	NA	NA	NA	NA	NA	NA
AC113485.1	0	16.4599	19.4443	14.1482	7.8504	29.4409	31.1509	38.5132	0	29.8191	14.5417	9.36318	12.2364	13.9308	36.6994	27.4775	16.3796	49.8142	27.1085	33.8864	0	14.6648	12.9315	0	22.6146	0	0	24.8244	49.9054	0	27.7781	0	336.601	371.148	77.9749	161.57	435.041	447.992	162.613	106.761	363.032		-0.298773	0.981773	0.349811	0.849659	-0.22168	0.949426	-1.09908	0.495674	0.353074	0.997378
AC132253.3	0	0	0	0	0	0	0	0	0	0	0	0	0	0	0	0	0	0	0	0	0	0	0	0	0	0	0	0	0	0	0	0	0	0	0	0	0	0	0	0	0		NA	NA	NA	NA	NA	NA	NA	NA	NA	NA
AC102285.1	0	0	0	0	0	0	0	0	0	0	0	0	0	0	0	0	0	0	0	0	0	0	0	0	0	0	0	0	0	0	0	0	0	0	0	0	0	0	0	0	0		NA	NA	NA	NA	NA	NA	NA	NA	NA	NA
AC158778.1	0	0	0	0	0	0	0	0	0	0	0	0	0	0	0	0	0	0	0	0	0	0	0	0	0	0	0	0	0	0	0	0	0	0	0	0	0	0	0	0	0		NA	NA	NA	NA	NA	NA	NA	NA	NA	NA
AC122252.1	0	0	0	0	0	0	0	0	0	0	0.727087	0	0	0	0	0	0	0	0	0	0	0	0	0	0	0	0	0	0	0	0	0	0	0	0	0	0	0	0	0	0		0.0846707	NA	0	NA	0	NA	0	NA	0	NA
AC127256.1	0	0	0.972216	0	0	0	0	0	0	1.82566	0	0	4.58863	1.39308	1.98375	0.742634	1.72417	0	0	1.30332	0	1.54366	0	0	0	0	0	0	0	0	0	0	0	2.92243	1.29958	1.26226	2.92957	0	0	0	1.18252		1.00064	NA	-1.03499	NA	-0.901466	NA	0	NA	-0.00385353	NA
AC166172.4	29.3419	16.4599	12.6388	13.0599	25.9063	27.8913	15.5754	7.43237	10.6382	8.51974	4.36252	6.24212	15.2954	11.1447	10.9106	7.42634	10.345	14.8096	12.7071	17.5949	11.0474	8.49014	4.31051	13.4482	20.0052	13.7191	4.79113	22.9856	22.6843	22.4839	24.0743	44.9524	11.6572	7.30607	7.79749	11.3604	13.1831	18.4106	10.8409	18.5052	16.5552		-0.751169	0.569631	0.306206	0.690246	0.951427	0.155405	0.84139	0.15428	0.649188	NA
AC113075.1	0	0	0	0	0	0	0	0	0	0	0	0	0	0	0	0	0	0	0.847139	0	0	0	0	0	0.869791	0	0	0	0	0	0	0	0	0	0	0	0	0	0	0	0		0	NA	0.0894834	NA	0.0954644	NA	0	NA	0	NA
AC119181.2	0	0	0	0	0	0	0	0	0	0	0	0	0	0	0	0	0	0	0	0	0	0	0	0	0	0	0	0	0	0	0	0	0	0	0	0	0	0	0	0	0		NA	NA	NA	NA	NA	NA	NA	NA	NA	NA
AC121957.1	0	0	0	0	0	0	0	0	0	0	0	0	0	0	0	0	0	0	0	0	0	0	0	0	0	0	0	0	0	0	0	0	0	9.1962	0	0.71157	0	0	0	0	0		0	NA	0	NA	0	NA	0	NA	-0.190534	NA
Gm38576	0	0	0	0	0	1.54952	0.916202	0	0	0	0	0	0	0	0	0	0	0	0	0	0	0	0	0	0	0	0	0	0	0	0	0	0	0	0	0	0	0	0	0	0		-0.121607	NA	0	NA	0	NA	0	NA	0	NA
AC151478.3	0	0	0	0	0	0	0	0	0	0	0	0	0.764772	1.39308	0	0	0	0	0	0	0	0	0	0	0	0	0	0	0	0	0	0	0	0	0	0	0	0	0	0	0		0	NA	-0.209254	NA	0	NA	0	NA	0	NA
AC134563.1	7.08252	8.7786	13.611	2.17665	8.63544	5.42332	0.916202	0.67567	0	0	0.727087	0	0.764772	2.78617	0	0	0	0	1.69428	0	0	3.08732	0	0	0	5.14468	3.42224	0	0	0	1.85187	0	4.37145	4.38364	0	0	0	0	2.71022	4.27044	2.36503		-0.558382	NA	-0.552605	NA	0.4922	0.867209	-0.529039	0.82817	-2.30273	NA
AC157910.4	0	0	0	0	0	0	0	0	0	0	0	0	0	0	0	0	0	0	0	0	0	0	0	0	0	0	0	0	0	0	0	0	0	0	0	0	0	0	0	0	0		NA	NA	NA	NA	NA	NA	NA	NA	NA	NA
AC133509.2	0	0	0	0	0	0	0	0	0	0	0	0	0	0	0	0	0	0	0	0	0	0	0	0	0	0	0	0	0	0	0	0	0	0	0	0	0	0	0	0	0		NA	NA	NA	NA	NA	NA	NA	NA	NA	NA
AC141471.3	7.08252	14.2652	12.6388	8.70659	12.5606	3.8738	0	0	0	0	0	0	0	0	0	2.2279	1.72417	0	0	1.30332	0	3.85915	0	0	0	0	0	0	0	0	0	0	0	0	2.59916	0	0	1.53422	1.35511	2.84696	1.18252		0	NA	0.280452	NA	-2.17158	0.204429	0	1	-0.555807	NA
AC166172.5	0	4.10472	3.63673	0	2.20243	0.724528	0	0	0.99485	0.569097	0	1.94581	3.57594	5.21106	0	0.694486	3.22477	1.25904	0.792215	0	0	0	4.03104	0	0	0	0	5.15888	31.5915	0.778746	4.61815	3.07595	6.81338	15.0312	8.50726	5.90212	2.73963	8.6085	3.80175	0	2.2117		0.751697	NA	-0.662924	NA	-2.12223	0.154669	-1.2678	0.3547	-0.734292	NA
CR974462.4	0	0	0	0	0	0	0	0	0	0	0	0	0	0	0	0	0	0	0	0	0	0	0	0	0	0	0	0	0	0	0	0	0	0	0	0	0	0	0	0	0		NA	NA	NA	NA	NA	NA	NA	NA	NA	NA
AC125259.2	0	0	0	0	0	0	0	0	0	0	0	0	0	0	0	0	0	0	0	0	0	0	0	0	0	0	0	0	0	0	0	0	0	0	0	0	0	0	0	0	0		NA	NA	NA	NA	NA	NA	NA	NA	NA	NA
CR974462.5	7.08252	4.3893	12.6388	11.9716	13.3457	4.64856	10.0782	10.8107	13.8297	8.51974	9.45213	11.4439	11.4716	13.9308	8.92689	9.65425	13.7934	9.42431	12.7071	11.0783	27.6186	18.5239	20.6904	9.90918	18.2656	36.8702	37.6446	10.1137	13.6106	4.99641	14.815	10.964	18.9429	27.7631	10.3966	2.52453	21.9718	19.9449	31.1675	15.6583	23.6503		-0.233891	0.958359	0.116116	0.916313	-0.0426886	1	-0.957907	0.200563	-0.361919	NA
AC113104.4	0	0	0	0	0	0	0	0	0	0	0	0	0	0	0	0	0	0	0	0	0	0	0	0	0	0	0	0	0	0	0	0	14.5715	10.2285	9.09707	6.31132	7.32393	7.6711	2.71022	2.84696	9.46013		0	NA	0	NA	0	1	0	1	-0.579069	NA
AC106834.1	0	0	3.91586	2.8334	0	0	6.07405	2.72144	3.21362	1.93496	5.22502	1.04757	7.7008	5.61101	7.99008	5.98231	4.48346	8.34781	6.96313	10.6526	7.92909	3.10875	0.868085	0	2.62748	2.49886	0	0	0	0	0	0	5.86905	7.35678	1.3086	2.71789	0	4.63461	13.6451	0	0		-0.456936	NA	0.141217	NA	-0.897549	0.65342	0	1	-0.832734	NA
4833438C02Rik	58.8436	74.6349	75.709	64.3675	45.6564	66.4421	73.2015	60.6085	56.6266	41.9908	30.8185	25.6377	56.5393	48.0621	40.0866	50.5105	26.3433	27.8695	17.536	24.4098	36.2993	68.4734	55.2369	35.5826	30.0082	52.403	33.734	48.034	46.9571	31.1924	27.9901	29.1804	31.5998	33.1283	64.0517	36.0832	10.1072	27.2218	56.1023	44.9012	40.7974		-0.917771	0.0584522	-1.02626	0.0031325	-0.441586	0.32648	-0.532335	0.223689	-0.79105	0.568493
AC133968.1	0	6.58395	0	0	0	0	0	0	2.12765	0	0	2.08071	0	0	2.97563	0	0	0	0	1.30332	0	0	0	0	0	0	0	0	0	7.49462	0	0	0	0	0	0	0	0	0	0	0		-0.00179436	NA	-0.162885	NA	0	NA	0.651965	NA	0	NA
AC122398.3	0	0	0	0	0	0	0	0	0	0	0	0	0	0	0	0	0	0	0	0	0	0	0	0	0	0	0	0	0	0	0	0	0	0	0	0	0	0	0	0	0		NA	NA	NA	NA	NA	NA	NA	NA	NA	NA
AC106834.2	0	0	0	0	0	0	0	0	0	0	0	0	0	0	0	0	0	0	0	0	0	0	0	0	0	0	0	0	0	0	0	0	0	0	0	0	0	0	0	0	0		NA	NA	NA	NA	NA	NA	NA	NA	NA	NA
AC107756.1	0	0	0	0	0	0	0	0	0	0	0	0	0	0	0	0	0	0	0	0	0	0	0	0	0	0	0	0	0	0	0	0	0	0	0	0	0	0	0	0	0		NA	NA	NA	NA	NA	NA	NA	NA	NA	NA
AC131118.1	2.02358	0	0	0	0	0	1.8324	0	0	1.21711	0	0	0	0	0	0	0	0	0	0	0	0	0	0	0	0	0	0	0	0	0	0	0	0	0	0	0	0	0	0	0		-0.018468	NA	0	NA	0	NA	0	NA	0	NA
AC129773.1	2.02358	4.3893	4.86108	8.70659	3.14016	3.8738	6.41342	3.37835	5.31911	6.08553	12.3605	11.4439	11.4716	12.5378	4.95938	8.16898	12.0692	8.07798	5.92998	8.47161	10.1268	12.3493	22.4146	7.78579	7.82812	11.1468	13.0045	10.1137	9.0737	10.8256	10.4939	16.446	8.74289	13.1509	11.6962	12.6226	14.6479	12.2738	9.48576	19.9287	13.0077		0.955746	0.347035	-0.0778266	0.941044	-0.73721	0.224659	0.18829	0.813083	0.227205	NA
AC142100.3	1.01179	1.09733	0	2.17665	0.78504	0	0	1.35134	2.12765	0	0	0	3.05909	0	0	0	0	1.34633	0	0.651662	0	0	0	0	0	0	0	0	0	0	0	0	0	0	0	0	4.39436	0	0	0	0		-0.393659	NA	-0.186253	NA	0	NA	0	NA	0.310697	NA
AC132452.3	0	0	0	0	0	0	0	0	0	0	0	0	0	0	0	0	0	0	0	0	0	0	0	0	0	0	0	0	0	0	0	0	0	0	0	0	0	0	0	0	0		NA	NA	NA	NA	NA	NA	NA	NA	NA	NA
AC150274.1	3.03537	3.29198	1.94443	3.26497	4.71024	2.32428	2.74861	5.40536	4.25529	4.86842	2.90835	0	3.05909	1.39308	2.97563	2.2279	3.44834	2.69266	3.38856	1.30332	0.920621	3.08732	1.7242	2.1234	0.869791	8.57447	4.10668	0	0.756142	0.832736	0	0	21.8572	7.30607	3.89874	3.78679	1.46479	6.13688	4.06533	1.42348	1.18252		-0.535729	NA	0.0952102	NA	0.878906	0.502538	-1.77087	0.185946	-1.44622	NA
AC016791.1	0	0	0	0	0	0	0	0	0	0	0	0	0	0	0	0	0	0	0	0	0	0	0	0	0	0	0	0	0	0	0	0	0	0	0	0	0	0	0	0	0		NA	NA	NA	NA	NA	NA	NA	NA	NA	NA
AC110206.1	2.02358	3.29198	4.86108	0	0.78504	3.09904	0.916202	0	3.19147	0	0	0	0	0	4.95938	0	0.862086	0	0	0	0	0	0	0	0	6.85957	0	0	0	0	0	0	0	0	1.29958	1.26226	0	1.53422	0	0	0		-0.936032	NA	-0.763157	NA	1.28128	NA	0	NA	0.262386	NA
AC132253.4	17.0265	11.0394	22.7699	4.98618	11.7548	11.3078	8.70754	18.0031	10.1292	14.3971	13.577	25.4369	5.02304	7.32782	16.4997	12.6265	18.868	20.0011	26.1643	16.5896	27.9645	50.7771	37.4079	25.4575	24.1217	16.965	25.3245	38.8684	43.754	21.9042	15.9902	20.8841	9.39648	14.8789	43.116	47.4357	16.656	10.9346	23.1448	20.1999	2.687		0.475086	0.861128	0.968781	0.1833	-0.770724	0.348008	-0.858833	0.282811	0.178278	0.997681
AC157910.5	2.02358	0	0	0	0	0	0	0	0	0	0	0	0	0	0	0	0	0	0	0.651662	0	0	0	0	0	0	0	0	0	0	0	0	0	0	0	0	0	0	0	0	0		0	NA	0.0894834	NA	0	NA	0	NA	0	NA
AC125398.1	0	0	0	0	0	0	0	0	0	0	0	0	0	0	0	0	0	0	0	0	0	0	0	0	0	0	0	0	0	0	0	0	0	0	0	0	0	0	0	0	0		NA	NA	NA	NA	NA	NA	NA	NA	NA	NA
AC147219.2	0	0	0	0	0	0	0	0	0	0	0	0	0	0	0	0	0	0	0	0	0	0	0	0	0	0	0	0	0	0	0	0	0	0	0	0	0	0	0	1.42348	0		0	NA	0	NA	0	NA	0	NA	0	NA
AC125059.2	0	0	0	0	0	0	0	0	0	0	0	0	0	0	0	0	0	0	0	0	0	0	0	0	0	0	0	0	0	0	0	0	0	0	0	0	0	0	0	0	0		NA	NA	NA	NA	NA	NA	NA	NA	NA	NA
AC140047.1	0	0	0	0	0	0	1.8324	0	0	0	0	1.04035	0.764772	0	0	0	0	0	0	0	0	0	0	0	0	0	0	0	0	0	0	0	1.45715	0	0	0	0	0	0	0	0		-0.121607	NA	-0.109675	NA	0	NA	0	NA	-0.101857	NA
AC115752.1	56.6602	31.8224	46.6664	52.2395	54.9528	37.9632	34.8157	41.2158	48.9358	63.2895	46.5335	36.4124	58.1227	40.3994	56.5369	60.1534	42.2422	51.1606	35.5799	52.133	94.8239	45.538	72.4165	14.156	13.9167	59.1638	28.7468	50.5683	49.9054	27.4803	21.6052	12.0604	10.2	30.6855	6.49791	35.3434	11.7183	23.0133	13.5511	24.1991	18.9203		0.232643	0.927639	-0.244671	0.711835	-1.265	0.0156938	-1.03387	0.0605967	0.570497	0.894391
AC122252.2	0	1.48679	0	5.87374	0	1.04535	1.2362	0.45774	1.43538	0.412271	0.985145	0	1.03621	2.22415	0	3.01863	0.584029	0	1.14781	2.20738	1.24216	0	0	0	0	0	10.2154	0	0.512256	2.65904	0	0	0.987161	0	0	3.40625	3.95276	4.14013	0	5.76194	3.19105		-0.63265	NA	-0.431349	NA	-0.815496	0.789168	-1.69093	0.393544	2.22118	NA
AC102124.1	0	0	0	0	0	0	0	0	0	0	0	0	0	0	0	0	0	0	0	0	0	0	0	0	0	0	0	0	0	0	0	0	0	0	0	0	0	0	0	0	0		NA	NA	NA	NA	NA	NA	NA	NA	NA	NA
AC100263.2	0	0	0	0	0	0	0	0	1.08286	1.23888	0	0	3.89227	0	4.57973	0	3.51004	0	3.44918	5.30657	0	20.3074	3.5101	0	3.54141	0	0	0	0	0	0	0	0	0	0	0	0	0	0	0	0		0.0171267	NA	0.186756	NA	-0.89928	NA	0	NA	0	NA
AC147234.1	0	0	0	0	0	0	0	0	0	0	0	0	0	0	0	0	0	0	0	0	0	0	0	0	0	0	0	0	0	0	0	0	0	0	0	0	0	0	0	0	0		NA	NA	NA	NA	NA	NA	NA	NA	NA	NA
AC144945.1	0	0	0	0	0	0	0	0	0	0	0	0	0	0	0	0	0	0	0	0	0	0	0	0	0	0	0	0	0	0	0	0	0	0	0	0	0	0	0	0	0		NA	NA	NA	NA	NA	NA	NA	NA	NA	NA
AC134576.2	0	0	0	0	0	0	0	0	0	0	0	0	0	0	0	0	0	0	0	0	0	0	0	0	0	0	0	0	0	0	0	0	0	0	0	0	0	0	0	0	0		NA	NA	NA	NA	NA	NA	NA	NA	NA	NA
AC147234.2	0	0	0	0	0	0	0	0	0	0	0	0	0	0	0	0	0	0	0	0	0	0	0	0	0	0	0	0	0	0	0	0	0	0	0	0	0	0	0	0	0		NA	NA	NA	NA	NA	NA	NA	NA	NA	NA
AC136710.1	0	1.09733	0	0	0	0	0	0	0	0	0	0	0	0	0	0	0	0	0	0	0	0	0	0	0	0	0	0	0	0	0	0	0	0	0	0	0	0	0	0	0		0	NA	0	NA	0	NA	0	NA	0	NA
AC109149.1	0	0	0	0	0.78504	0	0	0	0	0	0	1.04035	0	0	0	0	0.862086	0	0	0.651662	0	0	0	1.4156	0.869791	8.57447	0	0.919423	0	0	0	0	0	0	0	0	0	0	0	0	0		0.0913056	NA	0.184105	NA	0.957069	NA	-0.0924651	NA	0	NA
AC148017.1	0	0	0	1.08832	0	0	0	0	0	0.608553	0	0	0	0	0	0.742634	0	0	1.69428	0.651662	0.920621	0	0	0	0	0	0	0	0	0	0	1.0964	1.45715	0	0	0	0	0	0	0	0		0.0846707	NA	0.187726	NA	-0.110813	NA	0.111867	NA	-0.101857	NA
AC124518.3	0	3.29198	0	0	0	0.77476	0	0	0	0	0	0	0	0	0	0	0	0	0	0	0	0	0	0	0	0	0	0	0	0	0	0	0	0	0	0	0	0	0	0	0		0	NA	0	NA	0	NA	0	NA	0	NA
AC098733.1	0	0	0	0	0	0	0	0	0	0	0	0	0	0	0	0	0	0	0	0	0	0	0	0	0	0	0	0	0	0	0	0	0	0	0	0	0	0	0	0	0		NA	NA	NA	NA	NA	NA	NA	NA	NA	NA
AC165951.2	0	0	0	0	0	0	0	0	0	0	0	0	0	0	0	0	0	0	0	0	0	0	0	0	0	0	0	0	0	0	0	0	0	1.46121	2.59916	1.26226	1.46479	1.53422	4.06533	2.84696	1.18252		0	NA	0	NA	0	NA	0	NA	0.00128126	NA
AC129179.2	0	0	0	0	0	0	0	0	0	0	0	0	0	0	0	0	0	0	0	0	0	0	0	0	0	0	0	0	1.51228	0	0	0	0	0	0	0	0	0	0	0	0		0	NA	0	NA	0	NA	-0.197549	NA	0	NA
AC141640.1	0	0	0	0	0	0	0	0	0	0	0	0	0	0	0	0	0	0	0	0	0	0	0	0	0	0	0	0	0	0	0	0	0	0	0	0	0	0	0	0	0		NA	NA	NA	NA	NA	NA	NA	NA	NA	NA
AC141471.4	0	0	0	0	0	0	0	0	0	0	0	0	0	0	0	0	0	0	0	0	0	0	0	0	0	0	0	0	0	0	0	0	0	0	0	0	0	0	0	0	0		NA	NA	NA	NA	NA	NA	NA	NA	NA	NA
AC132253.5	0	3.29198	0	0	1.57008	0	0	0.67567	0	0	0	0	0	0	0	0.742634	0	0	1.69428	1.30332	0	0.771831	0	0	0	0	0	0	0	0	0	0	0	2.92243	2.59916	1.26226	4.39436	4.60266	0	2.84696	1.18252		-0.524237	NA	0.847361	NA	-0.493495	NA	0	NA	0.614161	NA
AC129217.1	615.168	683.634	554.163	540.897	618.612	471.054	630.347	648.643	701.059	685.839	615.115	616.93	540.694	619.922	552.475	605.247	685.358	683.936	645.52	655.572	78.2527	172.89	208.629	375.841	345.307	380.706	176.587	237.211	146.692	345.585	341.979	232.437	562.46	531.882	577.014	631.132	481.914	555.388	574.566	562.274	490.744		-0.0447269	0.984062	0.204651	0.356005	1.25103	2.58083e-10	0.722824	0.000497309	-0.00169439	1
Sssca1_ENSMUSG00000118125	123.438	109.733	106.944	133.864	69.8686	116.989	616.604	392.564	592.549	617.072	475.515	631.495	536.87	553.054	471.141	509.447	521.562	570.844	543.016	525.891	177.68	342.693	273.286	329.126	154.823	323.257	184.801	159.98	133.837	47.4659	42.593	61.3985	107.829	119.82	174.144	142.636	109.859	108.93	207.332	260.497	91.0537		0.10561	0.972548	0.0613704	0.923171	0.0239495	1	-1.64337	2.5037e-05	-0.150437	0.987451
AC128703.1	0	0	0	0	0	0	0	0	0	0	0	1.04035	0	0	1.98375	0	0	0	0	0	0	0	0	0	0	0	0	0	0	0.832736	0	0	0	0	0	0	0	0	0	0	0		0.0846707	NA	-0.209254	NA	0	NA	0.111867	NA	0	NA
AC132288.3	0	0	0	0	0	0	0	0	0	0	0	0	0.764772	1.39308	0	1.48527	0	0	0	0	0	0	0	0	0.869791	0	0	0	0	0	0	0	0	2.92243	2.59916	5.04905	0	1.53422	6.77554	1.42348	0		0	NA	-1.13788	NA	0.360665	NA	0	NA	0.152165	NA
AC136710.2	84.9903	31.8224	41.8053	74.006	40.8221	49.5846	120.939	87.1614	148.935	98.5855	138.146	169.578	187.369	176.922	119.025	206.452	124.14	123.862	139.778	144.669	69.9672	140.473	50.0019	85.6436	32.1823	0	145.787	137.913	73.3458	46.6332	32.7164	6.57841	1505.24	1575.19	365.182	727.064	1146.93	1248.86	417.373	616.366	1590.48		0.177602	0.979793	-0.354056	0.706002	-1.07938	0.197322	-1.9353	0.00931855	-0.13584	0.999866
AC133523.3	0	0	0	0	0	0	0	0	0	0	0	0	0	0	0	0	0	0	0	0	0	0	0	0	0	0	0	0	0	0	0	0	0	0	0	0	0	0	0	0	0		NA	NA	NA	NA	NA	NA	NA	NA	NA	NA
AC147083.1	0	0	0	0	0	0	0	0	0	0	0	0	0	0	0	0	0	0	0	0	0	0	0	0	0	0	0	0	0	0	0	0	0	0	0	0	0	0	0	0	0		NA	NA	NA	NA	NA	NA	NA	NA	NA	NA
AC140336.3	0	0	0	0	0	0	0	0	0	0	0	0	0	0	0	0	0	0	0	0	0	0	0	0	0	0	0	0	0	0	0	0	0	0	0	0	0	0	0	0	0		NA	NA	NA	NA	NA	NA	NA	NA	NA	NA
AC133523.4	12.1415	13.1679	11.6666	9.79491	11.7756	8.52235	0.916202	1.35134	3.19147	0	5.81669	2.08071	0	2.78617	1.98375	2.2279	0.862086	0	0	1.30332	2.76186	3.85915	6.03471	0	2.60937	0	5.47558	0	6.80528	9.99283	15.4323	3.2892	13.1143	1.46121	5.19832	3.78679	7.32393	4.60266	4.06533	5.69391	2.36503		0.48759	0.918889	-1.08857	0.437228	-1.99296	0.0963212	1.15669	0.232793	-0.313266	NA
AC102268.2	0	8.44826	5.61379	2.09474	3.022	5.96484	0	7.90311	4.09516	2.34261	13.2948	0	7.35993	5.36265	5.72731	5.71751	0	3.887	1.63052	2.50856	0	5.1995	0	0	0	0	12.5151	7.0786	1.45538	16.028	4.33645	23.2131	2.80463	21.0934	6.25339	12.1476	17.1705	8.96285	11.737	8.21947	10.2422		0.3405	0.963934	-1.47882	0.210085	-2.32165	0.077684	0.939629	0.477751	0.317209	NA
4930549G23Rik	0	0	0	2.19234	0	0	0.922807	0.670413	0	0	0	1.04785	4.55293	1.38225	0	2.24396	0.855379	0	3.38759	0.65636	8.22113	0	16.2525	0	0	0	0	0	0	0	0.612488	0	2.93531	0	1.28947	1.27136	0	1.52228	1.36488	0	0		-0.450226	NA	-0.568578	NA	-3.9699	0.0323482	0.568833	0.815351	-0.389914	NA
AC134908.4	0	0	21.3888	0	0	10.8466	0	0	0	0	0	0	4.58863	0	4.95938	0	0	0	0	0	0	0	0	0	0	0	0	7.35538	0	0	0	0	0	23.3794	0	0	0	0	12.196	0	0		0	NA	-0.386329	NA	0	1	-0.302561	0.788031	-0.718291	NA
AC134908.5	0	0	0	0	0	0	0	0	0	0	0	0	0	0	0	0	0	0	0	0	0	0	0	0	0	0	0	0	0	0	0	0	0	0	0	0	0	0	0	0	0		NA	NA	NA	NA	NA	NA	NA	NA	NA	NA
AC148008.1	0	0	0	0	0	0	0	0	0	0	0	0	0	0	0	0	0	0	0	0	0	0	0	0	0	0	0	0	0	0	0	0	0	0	0	0	0	0	0	0	0		NA	NA	NA	NA	NA	NA	NA	NA	NA	NA
AC132253.6	50.5894	75.7155	49.583	70.741	43.9623	67.4041	53.1397	47.2969	57.4464	63.2895	36.3543	61.3809	64.2408	61.2957	87.2851	53.4697	68.9669	63.2775	77.9368	81.4578	19.333	16.2084	41.3809	102.631	50.4479	60.0213	13.6889	40.4546	21.172	38.3058	91.9763	78.9409	240.43	270.325	236.524	160.307	205.07	220.928	284.573	246.262	205.758		0.0300821	1	0.138419	0.785284	1.45936	7.74544e-05	1.48485	4.57459e-05	-0.34842	0.890711
AC122211.2	0	0	0	0	0	0	0	0	0	0.608553	0	0	0	0	0	0	0	0	0	0	0	0	0	0	0	0	0	0	2.26843	0	0	0	0	0	0	0	0	0	0	0	0		0.0846707	NA	0	NA	0	NA	-0.300688	NA	0	NA
AC134576.3	0	1.09733	0	0	0	1.54952	0	0	0	0.608553	2.18126	0	3.82386	0	5.95126	8.16898	0.862086	0	4.2357	3.90997	4.6031	3.85915	12.9315	0	2.60937	0	2.05334	4.59712	9.0737	2.49821	2.46916	5.48201	11.6572	17.5346	41.5866	61.8509	11.7183	7.6711	36.5879	25.6226	15.3727		1.59336	0.424371	-0.877521	0.480346	-2.63533	0.0223358	-0.578895	0.641856	0.19782	0.997681
AC147251.1	0	0	0	0	0	0	0	0	0	0	0	0	0	0	0	0	0	0	0	0	0	0	0	0	0	0	0	0	0	0	0	0	0	0	0	0	0	0	0	0	0		NA	NA	NA	NA	NA	NA	NA	NA	NA	NA
AC126031.4	0	0	0	0	0	0	0	0	0	0	0	0	0	0	0	0	0	0	0	0	0	0	0	0	0	0	0.684447	0	0	0	0	0	0	0	0	0	0	0	0	0	0		0	NA	0	NA	0	NA	-0.0944102	NA	0	NA
AC099590.1	0	0	0	0	0	0	0	0	0	0	0	0	0	0	0	0	0	0	0	0	0	0	0	0	0	0	0	0	0	0	0	0	0	0	0	0	0	0	0	0	0		NA	NA	NA	NA	NA	NA	NA	NA	NA	NA
AC125122.2	0	0	0	0	0	0	0	0	0	0	0	0	0	0	0	0	0	0	0	0	0	0	0	0	0	0	0	0	0	0	0	0	0	0	0	0	0	0	0	0	0		NA	NA	NA	NA	NA	NA	NA	NA	NA	NA
AC131675.2	9.1061	19.7519	18.4721	16.3249	32.9717	27.1166	0.916202	0.67567	4.25529	4.86842	5.08961	8.32283	0.764772	0	3.96751	2.97054	0.862086	1.34633	3.38856	7.81994	0	6.94648	1.7242	10.617	6.95833	5.14468	11.6356	15.6302	18.1474	10.8256	14.815	5.48201	56.8288	21.9182	20.7933	17.6717	14.6479	33.7528	24.392	25.6226	27.1979		1.54293	0.227152	0.759725	0.441408	1.23908	0.151431	-0.485976	0.559853	-0.578863	NA
AC139233.1	0	0	0	0	0	0	0	0	0	0	0	0	0	0	0	0	0	0	0	0	0	0	0	0	0	0	0	0	0	0	0	0	0	0	0	0	0	0	0	0	0		NA	NA	NA	NA	NA	NA	NA	NA	NA	NA
AC144621.3	0	0	0	0	0	0	0	0	0	0	0	0	0	0	0	0	0	0	0	0	0	0	0	0	0	0	0	0	0	0	0	0	0	0	0	0	0	0	0	0	0		NA	NA	NA	NA	NA	NA	NA	NA	NA	NA
AC100212.5	0	0	0	0	0	0	0	0	0	0	0	0	0	0	0	0	0	0	0	0	0	0	0	0	0	0	0	0	0	0	0	0	0	0	0	0	0	0	0	0	0		NA	NA	NA	NA	NA	NA	NA	NA	NA	NA
AC131719.2	0	0	0	0	0	0	0	0	0	0	0	0	0	0	0	0	0	0	0	0	0	0	0	0	0	0	0	0	0	0	0	0	0	0	0	0	0	0	0	0	0		NA	NA	NA	NA	NA	NA	NA	NA	NA	NA
AC145590.1	3.03537	1.09733	1.94443	2.17665	2.35512	0	2.74861	5.40536	4.25529	4.25987	4.36252	5.20177	6.11818	2.78617	11.9025	5.19844	2.58626	0	0.847139	2.60665	0	0	0	0	4.34896	5.14468	0	11.9525	0	0	1.23458	3.2892	16.0286	14.6121	1.29958	1.26226	2.92957	0	14.9062	1.42348	0		0.124562	NA	-1.76028	NA	2.93243	0.0449672	-1.14986	0.48553	-2.39141	NA
AC133186.1	0	0	0	0	0	0	0	0	0	0	0	0	0	0	0	0	0	0	0	0	0	0	0	0	0	0	0	0	0	3.33094	0	0	0	0	0	0	0	0	0	0	0		0	NA	0	NA	0	NA	0.421283	NA	0	NA
AC142448.2	0	0	0	0	0	0	0	0	0	0	0	0	0	0	0	0	0	0	0	0	0	0	0	0	0	0	0	0	0	0	0	0	0	0	0	0	0	0	0	0	0		0	NA	0	NA	0	NA	0	NA	0	NA
AC162035.2	2.02358	0	0	1.08832	0	6.19808	0	0	0	0	0	0	0	0	0	0	0	0	0	0	0	0	0	0	0	0	0	0	0	0	0	0	0	0	0	0	0	0	0	0	0		0	NA	0	NA	0	NA	0	NA	0	NA
9330117O12Rik	0	0	0.972216	1.08832	0.78504	2.32428	1.8324	1.35134	2.12765	3.04276	5.08961	1.04035	0	0	0	1.48527	0.862086	0	1.69428	0.651662	0	2.31549	0	0	0	6.85957	0	0	0.756142	0	0	0	0	0	0	0	0	0	0	0	0		0.511173	NA	0.473054	NA	0.867391	NA	-0.372207	NA	0	NA
AC121973.1	2.04527	0	0	0	0.793456	0	0	0	0	0	0	0	0	0	0	0	0	0	0	0	0	0	0	0	0	0	0	0	0	3.36665	3.11954	0	2.93135	2.95376	3.93421	3.82739	0	4.652	5.46539	2.87748	0		0	NA	0	NA	0	NA	2.48994	NA	-0.166193	NA
AC115789.3	0	0	0	0	0	0.77476	0	0	0	0.608553	0.727087	0	0	0	0	0	0	0	0	0.651662	0	0	0	0	0	0	0	0	0.756142	0	0	0	0	1.46121	0	0	2.92957	0	1.35511	0	0		0.276304	NA	0.132406	NA	0	NA	-0.142133	NA	0.157202	NA
AC166172.6	3.03537	6.58395	0.972216	0	0.78504	0.77476	75.1286	70.2696	90.4249	40.773	47.9877	69.7037	78.7715	68.2611	130.928	90.6014	51.7252	63.2775	51.6755	58.6496	17.4918	23.9267	13.7936	6.37019	6.95833	14.5766	18.4801	9.19423	6.80528	0	1.23458	0	1.45715	0	5.19832	0	0	3.06844	6.77554	18.5052	7.09509		-0.572657	0.552871	-0.694903	0.12651	-0.981572	0.109635	-3.78444	0.000468168	-0.936694	0.912511
AC142249.1	0	0	0	0	0	0	0	0	0	0	0	0	0	0	0	0	0	0	0	0	0	0	0	0	0	0	0	0	0	0	0	0	0	0	0	0	0	0	0	0	0		NA	NA	NA	NA	NA	NA	NA	NA	NA	NA
AC137853.1	6.07073	5.48663	6.80551	7.61826	4.71024	5.42332	0	1.35134	1.06382	0	3.63543	0	0.764772	1.39308	3.96751	0.742634	8.62086	1.34633	6.77711	4.56163	3.68248	6.94648	12.9315	0	0	2.57234	11.6356	8.27481	14.3667	9.99283	14.815	5.48201	2.9143	0	0	1.26226	4.39436	1.53422	2.71022	0	3.54755		0.433579	NA	1.59166	NA	-2.8734	0.0149508	-0.151763	0.929613	1.04632	NA
AC158975.3	0	0	0	0	0	0	0	0	0	0	0	0	0	0	0	0	0	0	0	0	0	0	0	0	0	0	0	0	0	0	0	0	0	0	0	0	0	0	0	0	0		NA	NA	NA	NA	NA	NA	NA	NA	NA	NA
AC090881.3	79.9313	62.5476	60.2774	76.1826	75.3639	79.0255	35.7319	70.2696	56.3826	68.7665	62.5295	57.2195	43.592	36.2202	54.5532	52.727	73.2773	55.1996	72.854	75.5928	102.189	132.755	128.453	104.754	138.297	114.898	139.627	101.137	92.2493	81.6081	134.569	92.0977	83.0575	121.281	170.245	114.866	111.324	110.464	158.548	140.924	75.681		0.207126	0.84786	0.562359	0.0509868	-0.0253939	1	-0.103543	0.808851	-0.157397	0.965525
AC152076.3	0	0	0	0	0	0	0	0	0	0	0	0	0	0	0	0	0	0	0	0	0	0	0	0	0	0	0	0	0	0	0	0	0	0	0	0	0	0	0	0	0		NA	NA	NA	NA	NA	NA	NA	NA	NA	NA
AC157910.6	1.01179	0	0	0	0	0	0	0	0	0	0	0	0	0	0	0	0	0	0	0	0	0	0	0	0	0	0	0	0	0	0	0	0	0	0	0	0	0	0	0	0		0	NA	0	NA	0	NA	0	NA	0	NA
AC113528.1	1.01179	1.09733	0	1.08832	1.57008	0.77476	0.916202	0.67567	0	0	1.45417	1.04035	0.764772	1.39308	0	1.48527	1.72417	0	0.847139	0.651662	1.84124	0.771831	0	4.24679	1.73958	0.857447	2.73779	0.919423	5.29299	0.832736	2.46916	3.2892	2.9143	2.92243	1.29958	0	1.46479	0	6.77554	1.42348	0		0.340012	NA	-0.0758051	NA	1.21263	0.473369	-0.436033	0.815841	-1.67498	NA
AC113961.1	0	0	0	0	0	0	0	0	0	0	0	0	0	0	0	0	0	0	0	0	0	0	0	0	0	0	0	0	0	0	0	0	0	0	0	0	0	0	0	0	0		0	NA	0	NA	0	NA	0	NA	0	NA
AC105061.1	0	0	0	0	0	0	0	0	0	0.608553	0.727087	0	0	0	0	0	0	0	0	0	0	0.771831	0	0	0	0	0.684447	0	0	0	0	0	1.45715	0	0	0	0	3.06844	1.35511	0	0		0.187809	NA	0	NA	-0.110813	NA	-0.0944102	NA	0.10442	NA
AC153131.1	0	0	0	9.79491	0	0	0	0	0	0	0	0	13.0011	15.3239	0	0	0	0	0	0	73.6496	122.721	28.4494	0	0	0	0	3.67769	27.9772	0	0	0	307.458	153.427	37.6878	175.455	241.69	124.272	56.9146	125.266	223.495		0	1	-3.38899	0.014925	-5.84351	7.58898e-05	-3.5264	0.0103054	0.101274	1
AC102159.1	34.4008	66.9369	60.2774	52.2395	35.3268	33.3147	58.6369	49.9995	70.2123	62.6809	29.0835	52.0177	65.0056	71.0473	68.4395	56.4402	69.829	76.7408	72.0068	71.6828	24.8568	16.2084	13.7936	36.0977	40.0104	25.7234	21.9023	21.1467	45.3685	33.3094	37.0374	24.1208	153.001	191.419	77.9749	73.2113	127.436	188.709	119.25	86.8322	120.617		-0.302761	0.811693	0.155762	0.770206	0.881537	0.058538	0.105155	0.88335	-0.118734	0.99331
AC165951.3	0	0	0	0	0	0	0	0	0	0	0	0	0	0	0	0	0	0	0	0	0	0	0	0	0	0	0	0	0	0	0	0	0	0	0	0	0	0	0	0	0		0	NA	0	NA	0	NA	0	NA	0	NA
AC152076.4	0	0	0	0	0	0	0	0	0	0	0	0	0.764772	0	0	0	0	0	0	0	0	0	0	0	0	0	0	0	0	0	0	0	2.9143	1.46121	0	0	10.2535	3.06844	0	1.42348	0		0	NA	-0.186467	NA	0	NA	0	NA	0.684746	NA
AC116841.1	196.287	198.616	177.916	240.519	104.41	127.061	313.341	230.403	282.977	235.51	205.766	260.088	298.261	298.12	350.132	311.906	250.867	280.037	292.263	258.71	0	20.0676	19.8283	3.53899	34.7916	27.4383	0	11.0331	0	9.16009	10.4939	10.964	192.344	251.329	259.916	220.896	225.577	233.201	342.842	418.503	178.56		-0.232286	0.926969	-0.217723	0.748962	0.655688	0.337842	1.45754	0.0362255	-0.0492197	1
AC102255.2	0	0	0	0	0	0	0	0	0	0	0	0	0	0	0	0	0	0	0	0	0	0	0	0	0	0	0	0	0	0	0	0	0	0	0	0	0	0	0	0	0		NA	NA	NA	NA	NA	NA	NA	NA	NA	NA
AC122763.2	0	0	0	0	0	0	0	0	0	0	0	0	0	0	0	0	0	0	0	0	0	0	0	0	0	0	0	0	0	0	0	0	0	0	0	0	0	0	0	0	0		NA	NA	NA	NA	NA	NA	NA	NA	NA	NA
AC157214.1	0	0	0	2.17665	0	3.09904	0.916202	0	0	0	0.727087	0	0	0	0.991876	0	0	0	0	0.651662	0	1.54366	1.7242	0	0	0	0	0	0.756142	0	1.23458	0	0	4.38364	0	1.26226	0	0	0	0	0		-0.0338482	NA	-0.028845	NA	-0.729021	NA	0.144471	NA	-0.41575	NA
AC115789.4	0	0	0	0	0	0	0	0	0	0	0	0	0	0	0	0	0	0	0	0	0	0	0	0	0	0	0	0	0	0	0	0	0	0	0	0	0	0	0	0	0		NA	NA	NA	NA	NA	NA	NA	NA	NA	NA
AC127331.7	0	0	0	0	0	0	1.8324	2.02701	0	1.21711	0.727087	0	0	0	0	2.97054	0	0	0	0	7.36496	4.63098	1.7242	0	0	0	0	0.919423	2.26843	0.832736	6.79019	4.3856	7.28575	5.84486	3.89874	0	5.85914	12.2738	14.9062	4.27044	20.1028		-0.715749	NA	-1.73934	NA	-3.72595	0.00908105	1.67323	0.255464	0.062026	NA
AC152396.2	0	0	0	0	0	0	0	0	0	0	0	0	0	0	0	0	0	0	0	0	0	0	0	0	0	0	0	0	0	0	0	0	0	0	0	0	0	0	0	0	0		NA	NA	NA	NA	NA	NA	NA	NA	NA	NA
AC140413.2	0	0	0	0	0	0	0	1.35134	0	1.82566	0	0	1.52954	0	0.991876	0	3.44834	1.34633	1.69428	1.95499	0	3.85915	0	0	0	0	0	0	0	0	0	0	0	0	0	0	0	0	0	0	0		0.0494076	NA	0.464259	NA	-0.443309	NA	0	NA	0	NA
AC132307.4	0	0	0	0	0	0	0	0	0	0	0	0	0	0	0	0	0	0	0	0	0	0	0	0	0	0	0	0	0	0	0	0	0	0	0	0	0	0	0	0	0		NA	NA	NA	NA	NA	NA	NA	NA	NA	NA
AC141639.1	0	0	0	0	0	0	0	0	0	0.608553	1.45417	1.04035	6.11818	5.57234	8.92689	5.19844	6.0346	5.38532	1.69428	5.86496	19.333	29.3296	8.62102	0	10.4375	5.14468	4.79113	8.27481	9.82984	0.832736	0.61729	9.86761	2.9143	2.92243	0	0	0	0	0	0	1.18252		1.77059	NA	-0.403591	NA	-1.7193	0.226441	-0.983058	0.545685	-2.01529	NA
CAAA01066123.1	389.539	358.825	370.414	310.172	292.035	268.067	429.699	377.024	456.38	323.75	290.108	351.64	370.914	363.595	403.694	415.875	295.695	223.491	247.365	273.046	545.007	416.789	464.673	157.839	427.067	404.715	481.166	344.784	503.59	179.038	219.138	178.713	20.4001	23.3794	9.09707	29.0321	26.3661	19.9449	10.8409	41.2809	34.293		-0.38373	0.63876	-0.580254	0.0872746	-0.523817	0.1872	-1.19145	0.000523592	0.513343	0.882741
AC162463.3	0	0	0	0	0	0	0	0	0	0	0	0	0	0	0	0	0	0	0	0	0	0	0	0	0	0	0	0	0	0	0	0	0	0	0	0	0	0	0	0	0		NA	NA	NA	NA	NA	NA	NA	NA	NA	NA
AC132253.7	0	0	0	0	0	0	0	0	0	0	0	0	0	0	0	0	0	0	0	0	0	0	0	0	0	0	0	0	0	0	0	0	0	0	0	0	0	0	0	0	0		NA	NA	NA	NA	NA	NA	NA	NA	NA	NA
AC147989.2	1.01179	1.09733	0	1.08832	0	0	3.66481	0.67567	0	0	1.45417	1.04035	0	1.39308	0.991876	0.742634	0.862086	0	0	0.651662	0.920621	0	1.7242	0	0	0.857447	0	0	0.756142	0	0	0	2.9143	0	0	1.26226	1.46479	0	1.35511	0	1.18252		-0.589068	NA	-0.523361	NA	-0.948572	NA	-0.511411	NA	-0.0300777	NA
AC132418.2	0	0	0	0	0	0	0	0	0	0	0	0	0	0	0	0	0	0	0	0	0	0	0	0	0	0	0	0	0	0	0	0	0	0	0	0	0	0	0	0	0		0	NA	0	NA	0	NA	0	NA	0	NA
AC162035.3	0	0	0	0	0	0	0	0	0	0	0	0	0	0	0	0	0	0	0	0	0	0	0	0	0	0	6.84447	0.919423	0	0	0	0	0	0	0	0	0	0	0	0	0		0	NA	0	NA	0	NA	-0.894715	NA	0	NA
AC100212.6	0	0	0	0	0	0	0	0	0	0	0	0	0	0	0	0	0	0	0	0	0	0	0	0	0	0	0	0	0	0	0	0	0	0	0	0	0	0	0	0	0		NA	NA	NA	NA	NA	NA	NA	NA	NA	NA
AC134458.4	0	0	0	0	0	0	0	0	0	0	0	0	0	0	0	0	0	0	0	0	0	0	0	0	0	0	0	0	0	0	0	0	0	0	0	0	0	0	0	0	0		NA	NA	NA	NA	NA	NA	NA	NA	NA	NA
AC102156.2	0	0	0.972216	0	0	1.54952	0	0.67567	0	0	0.727087	1.04035	0	0	0	0	0	0	1.69428	0	6.44434	0	0	0.707799	0	0	0	0	0.756142	4.16368	0.61729	3.2892	0	0	1.29958	1.26226	0	3.06844	2.71022	2.84696	1.18252		0.467446	NA	0.804667	NA	-1.6953	NA	1.91214	NA	0.851579	NA
AC123621.2	0	0	0	0	0	0	0	0	0	0	0	0	0	0	0	0	0	0	0	0	0	0	0	0	0	0	0	0	0	0	0	0	0	0	0	0	0	0	0	0	0		NA	NA	NA	NA	NA	NA	NA	NA	NA	NA
AC102156.3	0	0	0	0	0	0	0	0	0	0	0	0	0	0	0	0	0	0	0	0	0	0	0	0	0	0	0	0	0	0	0	0	0	0	0	0	0	0	0	0	0		NA	NA	NA	NA	NA	NA	NA	NA	NA	NA
AC147474.1	0	0	0	0	0	0	0	0	0	0	0	0	0	0	0	0	0	0	0	0	0	0	0	0	0	0	0	0	0	0	0	0	0	0	0	0	0	0	0	0	0		NA	NA	NA	NA	NA	NA	NA	NA	NA	NA
Arhgap26_ENSMUSG00000118193	0	0	0	3.26497	0	0	0	0	0	0	0	0	0	0	0	2.97054	0	0	0	0	0	0	0	0	0	0	2.73779	0	9.82984	0	0	0	0	0	6.49791	0	0	0	0	0	0		0	NA	-0.301524	NA	0	NA	-0.863907	NA	-0.492257	NA
AC131692.2	0	0	0	0	0	0	0	0	0	0	0	0	0	0	0	0	0	0	0	0	0	0	0	0	0	0	0	0	0	0	0	0	0	0	0	0	0	0	0	0	0		NA	NA	NA	NA	NA	NA	NA	NA	NA	NA
AC124126.1	0	0	0.972216	0	0.78504	0	0	0	1.06382	0.608553	1.45417	0	0	0	0	0	0	0	0	0	0	0	0	0.707799	0	0	0.684447	0	0	0	0	0	0	0	0	2.52453	0	0	0	0	0		0.184381	NA	0	NA	0.0954644	NA	-0.0944102	NA	0.207559	NA
AC125381.2	0	0	0	1.08832	0.78504	0	0	0	0	0	0	0	0	0	0	0	0	0	0	0	0	0	0	0	0	0	0	0	0	0	0	0	0	0	0	0	0	0	0	0	0		0	NA	0	NA	0	NA	0	NA	0	NA
CR555305.3	0	4.3893	1.94443	7.61826	2.35512	2.32428	3.66481	2.02701	6.38294	4.86842	2.90835	2.08071	3.05909	6.96542	3.96751	2.97054	5.17252	9.42431	5.08284	3.25831	2.76186	3.85915	6.03471	3.53899	3.47916	1.71489	5.47558	4.59712	1.51228	4.99641	4.93832	2.1928	14.5715	13.1509	7.79749	20.1962	14.6479	13.808	13.5511	14.2348	11.8252		-0.136338	0.9899	0.415393	0.652911	-0.492905	0.64699	0.116028	0.940958	0.463851	NA
AC128672.1	0	0	0	0	0	0	0	0	0	0	0	0	0	0	0	0	0	0	0	0	0	0	0	0	0	0	0	0	0	0	0	0	0	0	0	0	0	0	0	0	0		NA	NA	NA	NA	NA	NA	NA	NA	NA	NA
AC124181.1	2.02358	1.09733	0.972216	0	1.57008	0.77476	0	0	0	0.608553	0	5.20177	0.764772	0	0	0	0	1.34633	0.847139	0	0	0	0.862102	1.4156	0.869791	0	1.36889	1.83885	0.756142	0.832736	0.61729	1.0964	0	0	0	0	1.46479	0	1.35511	1.42348	0		2.48354	NA	0.506493	NA	0.900903	NA	-0.523809	NA	0.642319	NA
AC116489.2	2.29494	6.06568	2.00398	1.2649	4.74835	6.31848	0	0	0	0.707285	0	0	0	0	0	0.801469	2.0039	0	0	0	0	0	0	0	0	0	0	0	0	0	0	0	0	0	0	0	0	0	0	0	0		0.0843156	NA	0.109344	NA	0	NA	0	NA	0	NA
AC133607.4	1.01179	0	0	0	3.9252	5.42332	6.41342	11.4864	4.25529	0	7.27087	2.08071	1.52954	2.78617	5.95126	7.42634	9.48295	2.69266	5.08284	4.56163	11.9681	0.771831	20.6904	0	0	6.85957	0	0	4.53685	4.99641	0	0	8.74289	4.38364	6.49791	8.83584	5.85914	0	0	9.96435	4.73006		-1.00952	NA	0.256322	NA	-1.84571	0.280028	0.0952231	0.996227	-0.326672	NA
AC127249.1	4.04716	1.09733	1.94443	4.35329	0	0.77476	0	0	0	1.21711	0	3.12106	0.764772	1.39308	0	0	5.17252	2.69266	11.86	7.16828	0	0	0	29.0197	13.9167	16.2915	0	1.83885	0	14.1565	11.1112	14.2532	5.8286	2.92243	7.79749	7.57358	1.46479	3.06844	8.13065	18.5052	1.18252		2.06414	0.28793	3.29666	0.00593196	5.68698	8.17785e-06	3.97329	0.00154963	-0.395482	NA
AC148174.3	0	0	0.972216	0	0	0	0	0	0	0	0	0	0	0	0	0	0	0	0	0.651662	0	0	0	0	0	0	0	0	0	0	0	0	0	0	0	0	0	0	0	0	0		0	NA	0.0894834	NA	0	NA	0	NA	0	NA
4930414N06Rik	0	0	0	0	0	0	0	1.47852	0	0	0	0	0	0	0	0	0	0	0	0	0	0	0	0	0	0	0	0	0	0	0	0	0	0	0	0	0	0	0	0.993353	0		-0.229384	NA	0	NA	0	NA	0	NA	0	NA
AC165951.4	0	0	1.94443	0	0	0	0	0	0	0	0	0	0	0	0	0	0	0	0	0	0	0	0	0	0	0	0	0	0	0	0	0	0	0	0	0	0	0	0	0	0		0	NA	0	NA	0	NA	0	NA	0	NA
AC125075.1	7.08252	2.19465	3.88886	7.61826	7.06536	0	21.9889	33.7835	43.6167	44.4243	30.5376	31.2106	0	0	20.8294	55.6976	15.5175	25.5803	24.567	0	18.4124	41.6789	25.001	0	32.1823	0	71.867	22.0662	46.8808	32.4767	0	12.0604	472.116	479.278	231.325	324.402	480.45	507.827	180.229	227.757	722.517		0.0798081	1	-0.307741	1	-1.1339	0.472675	-1.36591	0.356009	0.131448	1
AC112967.1	7.08252	3.29198	1.94443	2.17665	1.57008	3.8738	2.74861	7.43237	0	2.43421	9.45213	3.12106	0	1.39308	2.97563	4.45581	3.44834	2.69266	4.2357	2.60665	0	0	0.862102	0	0	0	0.684447	0	0	4.99641	9.25935	0	18.9429	14.6121	7.79749	10.0981	19.0422	10.7395	10.8409	5.69391	5.91258		0.434925	0.926059	0.483536	0.714472	-0.732244	0.757637	3.2005	0.0121267	-0.0476404	NA
AC124578.4	0	0	0	0	0	0	0	0	0	0	0	0	0	0	0	0	0	0	0	0	0	0	0	0	0	0	0	0	0	0	0	0	0	0	0	0	0	0	0	0	0		NA	NA	NA	NA	NA	NA	NA	NA	NA	NA
AC118724.2	0	0	0	0	0	0	0	0	0	0	1.45417	0	0	0	0	0	0	0	0	0	0	0	0	0	0	0	0	0	0	0	0	0	0	0	0	0	0	0	0	0	0		0.187809	NA	0	NA	0	NA	0	NA	0	NA
AC137853.2	3.03537	2.19465	6.80551	6.52994	4.71024	4.64856	0	0.67567	0	0.608553	2.18126	0	1.52954	1.39308	0	5.19844	3.44834	0	1.69428	0.651662	1.84124	0.771831	0	0	0	0	0	0	0.756142	0	0.61729	0	0	0	0	3.78679	0	0	0	0	2.36503		1.13065	NA	-0.435519	NA	-1.68078	0.346359	0.0060811	1	1.6273	NA
AC137605.4	0	0	0	0	0	1.54952	0.916202	1.35134	0	0.608553	1.45417	1.04035	0	0	0.991876	0	0.862086	2.69266	2.54142	0	2.76186	0.771831	0	0.707799	0.869791	10.2894	4.10668	0	1.51228	4.99641	3.70374	2.1928	0	0	2.59916	1.26226	4.39436	3.06844	0	1.42348	0		0.261	NA	1.69519	NA	1.43772	NA	0.771911	NA	1.28889	NA
AC121552.1	0	0	0	0	0	0	0	0	0	0	0	0	0	0	0	0	0	0	0.847139	0	0	0	0	0	0	0	0	0	0	0	0	0	0	0	0	0	0	0	0	0	0		0	NA	0.0894834	NA	0	NA	0	NA	0	NA
AL626765.1	0	2.19465	0	0	3.14016	0	0.916202	0.67567	0	3.65132	2.90835	2.08071	0	0	0	2.97054	1.72417	0	2.54142	1.95499	2.76186	1.54366	1.7242	0.707799	0	0.857447	1.36889	0.919423	3.78071	4.16368	0	0	0	0	2.59916	0	2.92957	1.53422	1.35511	1.42348	1.18252		1.86021	NA	0.792978	NA	-1.44162	NA	-0.458805	NA	0.502275	NA
AC147220.1	0	0	0	0	0	0	0	0	0	0	0	0	0	0	0	0	0	0	0	0	0	0	0	0	0	0	0	0	0	0	0	0	0	0	1.29958	5.04905	0	0	2.71022	2.84696	1.18252		0	NA	0	NA	0	NA	0	NA	0.361879	NA
Vmn1r55	37.905	37.7139	39.0131	67.3454	29.4657	36.1564	45.7059	40.0269	51.9647	31.6059	43.8286	39.0787	59.0137	60.8088	40.2032	52.4843	57.5413	54.7383	59.1846	56.5029	16.2649	31.2841	6.27097	22.068	20.7908	40.9925	26.3195	6.21161	15.7166	9.41879	26.3033	44.4395	315.178	252.118	79.7379	128.404	159.89	237.773	128.342	174.599	140.35		-0.259081	0.917984	0.108127	0.89566	0.604909	0.362445	0.68234	0.278843	-0.292855	0.95683
AC127234.1	0	0	0	0	0	0	5.29113	0	0	0	0	0	2.24388	2.04369	0	0	0	0	0	0	0	0	0	0	0	0	0	7.9646	0.73952	24.5903	1.20744	8.42408	169.039	134.705	103.561	242.111	71.8828	171.1	197.097	121.304	90.6447		-1.75999	0.50328	-1.99069	0.0934579	0	1	2.49861	0.016113	0.240097	0.99331
AC123853.3	0	1.09733	0	0	0	0	0.916202	0	0	0.608553	0	1.04035	1.52954	4.17925	0	0	1.72417	1.34633	0	0	0	0	0.862102	0.707799	0	0	0	4.59712	0	0	0	0	0	0	0	2.52453	0	1.53422	0	0	0		0.211799	NA	-0.445689	NA	-0.0497169	NA	-1.16713	NA	0.840046	NA
AC100212.7	0	0	0	0	0	0	0	0	0	0	0	0	0	0	0	0	0	0	0	0	0	0	0	0	0	0	0	0	0	0	0	0	0	0	0	0	0	0	0	0	0		NA	NA	NA	NA	NA	NA	NA	NA	NA	NA
AC124108.1	3.03537	6.58395	2.91665	0	1.57008	0	54.9721	43.2429	76.5952	95.5428	69.0732	80.1072	140.718	128.164	98.1958	117.336	156.038	138.672	192.301	156.399	98.5064	138.158	118.108	230.742	242.672	204.072	206.703	240.889	239.697	193.195	222.225	131.568	134.058	176.807	311.899	143.898	158.197	213.257	382.141	464.054	120.617		0.491822	0.522195	0.409959	0.305791	0.921881	0.0150717	-0.321072	0.4784	-0.274553	0.941397
AC122119.2	165.933	125.095	113.749	125.157	136.597	127.835	150.257	120.945	129.786	131.447	909.585	131.085	947.552	1213.38	108.115	140.358	125.865	1250.74	947.949	136.197	1955.4	1785.24	1700.06	1633.6	1497.78	1688.31	1662.52	1688.06	1919.84	1617.17	1716.68	1655.57	2303.75	2399.31	2992.94	1794.94	2578.02	2617.38	2607.23	2454.08	2439.53		1.48965	0.0767389	0.0260196	0.993006	-0.168869	0.896917	-0.0763478	0.96547	-0.134068	0.998693
AC138790.2	0	0	0	0	0	0	0	0	0	0	0	0	0	0	0	0	0	0	0	0	0	0	0	0	0	0	0	0	0	0	0	0	0	0	0	0	0	0	0	0	0		NA	NA	NA	NA	NA	NA	NA	NA	NA	NA
AC116489.3	0	0	0	0	0	0	0	0	0	0	0	0	0	0	0	0	0	0	0	0	0	0	0	0	0	0	0	0	0	0	0	0	0	0	0	0	0	0	0	0	0		NA	NA	NA	NA	NA	NA	NA	NA	NA	NA
AC102548.1	0	0	0	0	0	0	0	0	0	0	0	0	0	0	0	0	0	0	0	0	0	0	0	0	0	0	0	0	0	0	0	0	0	0	0	0	0	0	0	0	0		NA	NA	NA	NA	NA	NA	NA	NA	NA	NA
AC137585.2	0	0	0	0	0	0	0	0	0	0	0	0	0	0	0	0	0	0	0	0	0	0	0	0	0	0	0	0	0	0	0	0	0	0	0	0	0	0	0	0	0		NA	NA	NA	NA	NA	NA	NA	NA	NA	NA
AC124012.2	0	0	0	0	0	0	0	0	0	0	0	0	0	0	0	0	0	1.34633	0	0	0	0	0	4.95459	0	0	0	0	0	0	0	0	0	0	0	0	0	0	0	0	0		0	NA	0.0894834	NA	0.673058	NA	0	NA	0	NA
AC141636.1	0	2.19465	0	0	0	0.77476	0	1.35134	3.19147	0	2.18126	0	0.764772	0	0	2.2279	2.58626	8.07798	0	2.60665	1.84124	0	0	6.37019	0.869791	0	1.36889	0	0	0	3.70374	0	0	5.84486	2.59916	10.0981	4.39436	7.6711	1.35511	2.84696	5.91258		-0.704179	NA	1.50814	NA	1.4693	0.443136	0.96843	0.622083	1.1568	NA
AC102151.1	0	0	0	0	0	0	0	0	0	0	0	0	0	0	0	0	0	0	0	0	0	0	0	0	0	0	0	0	0	0	0	0	0	0	0	0	0	0	0	0	0		NA	NA	NA	NA	NA	NA	NA	NA	NA	NA
AC161932.2	0	0	0	0	0	0	0	0	0	0	0	0	0	0	0	0	0	0	0	0	0	0	0	0	0	0	0	0	0	0	0	0	0	0	0	0	0	0	0	0	0		NA	NA	NA	NA	NA	NA	NA	NA	NA	NA
Lncbate10	0	0	0	0	0	0	0	0	0	0	0	0	0	0	0	0	0	0	0	0	0	0	0	0	0	0	0	0	0	0	0	0	0	0	0	0	0	0	0	0	0		NA	NA	NA	NA	NA	NA	NA	NA	NA	NA
AC157904.1	0	0	0	0	0	0	0	0	0	0	0	0	0	0	0	0	0	0	0	0	0	0	0	0	0	0	0	0	0	0	0	0	0	0	0	0	0	0	0	0	0		NA	NA	NA	NA	NA	NA	NA	NA	NA	NA
AC132452.4	0	0	0	0	0.78504	0	0	0	0	0.608553	0	0	0	0	0	0	0	0	0	0	0	0.771831	0	0	0	0	0	0	0	0.832736	0	1.0964	0	0	0	0	1.46479	0	0	0	0		0.0846707	NA	0	NA	-0.110813	NA	0.215006	NA	0.10442	NA
AC122252.3	0	0	0	0	0	0	0	0	0	0	0	0	0	0	0	0	0	0	0	0	0	0	0	0	0	0	0	0	0	0	0	0	0	0	0	0	0	0	0	0	0		NA	NA	NA	NA	NA	NA	NA	NA	NA	NA
AC138174.2	0	0	0	1.08832	0	0	0	0	0	0	0	0	0	0	0	0	0	0	0	0	0	0	0	0	0	0	0	0	0	0	0	0	0	0	0	0	0	0	0	0	0		0	NA	0	NA	0	NA	0	NA	0	NA
AC132307.5	12.1415	2.19465	10.6944	6.52994	7.06536	4.64856	20.1564	14.1891	24.4679	11.5625	21.0855	11.4439	19.1193	19.5032	16.8619	25.2496	18.9659	16.156	15.2485	22.1565	18.4124	9.26197	18.1041	21.234	4.34896	9.43191	12.32	12.8719	17.3913	6.66189	10.4939	0	55.3717	56.9874	35.0887	50.4905	54.197	78.2452	39.2981	54.0922	56.7608		-0.382203	0.845632	-0.146393	0.853349	-0.338568	0.684233	-1.13658	0.0810687	0.30539	0.956458
AC125210.1	0	0	0	0	0	0	0	0	0	0	0	0	0	0	0	0	0	0	0	0	0	0	0	0	0	0	0	0	0	0	0	0	0	0	0	0	0	0	0	0	0		NA	NA	NA	NA	NA	NA	NA	NA	NA	NA
AC138790.3	0	0	0	0	0	0	4.58101	0	2.12765	3.04276	1.45417	2.08071	3.05909	2.78617	0	2.2279	0.862086	1.34633	0.847139	1.30332	3.68248	0	0	0	2.60937	0	0	0	2.26843	0	0	0	0	0	2.59916	2.52453	0	4.60266	0	0	0		0.00784077	NA	-0.695363	NA	-0.340837	NA	-1.38094	NA	0.987096	NA
AC129205.1	1.01179	0	0	0	0	0	0	0	0	0.608553	0	0	0	0	0	0	0	0	0	0	0	0	0	0	0	0	0	0	0	0	0	0	0	0	0	0	0	0	0	0	0		0.0846707	NA	0	NA	0	NA	0	NA	0	NA
AC126944.1	6.07073	0	9.72216	8.70659	3.14016	15.4952	2.74861	8.7837	7.44676	11.5625	10.1792	16.6457	5.3534	5.57234	3.96751	11.8822	11.2071	4.03899	7.62425	14.3366	7.36496	13.893	15.5178	38.2211	8.69791	15.434	16.4267	20.2273	9.82984	8.32736	17.2841	17.5424	8.74289	4.38364	15.595	5.04905	7.32393	6.13688	6.77554	12.8113	0		0.937365	0.57713	0.452815	0.689395	0.736557	0.429236	-0.0996964	0.957161	-0.610542	NA
AC166575.1	12.1415	35.1144	21.3888	25.0314	22.7662	29.4409	0	2.02701	6.38294	9.12829	7.99795	8.32283	3.82386	4.17925	10.9106	11.1395	8.62086	2.69266	10.1657	10.4266	0	0	6.89681	17.695	10.4375	0	0	1.83885	0	6.66189	12.3458	3.2892	43.7145	46.7589	16.8946	7.57358	20.507	30.6844	35.2328	39.8574	27.1979		1.51219	0.264564	0.101904	0.974873	1.85987	0.0480702	3.04965	0.00715988	-0.841616	NA
AC148020.1	0	0	0	0	0	0	0	2.02701	0	0	10.1792	0	0	0	0	0	0	0	0	0	0	0	0	0	0	0	0	0	0	4.99641	0	0	0	0	0	0	0	0	0	0	0		0.635711	NA	0	NA	0	NA	0.56819	NA	0	NA
AC125456.1	360.197	342.366	314.026	321.055	445.118	365.686	425.118	409.456	385.104	478.322	410.804	416.141	387.739	363.595	402.702	374.288	515.527	483.333	476.092	465.938	576.308	524.845	486.225	627.11	627.989	565.057	305.263	492.811	468.808	515.463	605.562	450.621	473.573	495.352	521.132	408.973	539.041	521.635	475.643	482.559	529.767		0.0988997	0.881456	0.343207	0.0209651	0.197687	0.296898	0.319026	0.0609731	-0.0229259	1
AC116871.2	0	0	0	0	0	0	0	0	0	0	0	0	0	0	0	0	0	0	0	0	0	0	0	0	0	0	0	0	0	0	0	0	0	0	0	0	0	0	0	0	0		NA	NA	NA	NA	NA	NA	NA	NA	NA	NA
AC125059.3	1.01179	3.29198	1.94443	1.08832	0.78504	1.54952	0	0.67567	3.19147	0	0.727087	5.20177	2.29432	2.78617	0.991876	2.97054	0	0	3.38856	2.60665	0	0	0	3.53899	3.47916	0	0	0	2.26843	0	3.08645	0	1.45715	2.92243	11.6962	8.83584	8.78871	4.60266	6.77554	12.8113	3.54755		0.443603	NA	-0.408959	NA	2.73173	0.0565964	0.441886	0.82316	0.407847	NA
AC131065.3	0	0	0	0	0	0	0	0.67567	0	0	0	1.04035	0	0	0	0	0	0	0	0	0	4.63098	0	0	3.47916	0	4.10668	0	0	0	0	0	0	0	0	0	0	0	0	0	0		-0.0107603	NA	0	NA	-0.114236	NA	-0.4848	NA	0	NA
AC109138.11	3.03537	0	2.91665	1.08832	1.57008	6.97284	0	0.67567	1.06382	0	0	1.04035	0	0	1.98375	0	0	0	0	0	0	0	0	0	0.869791	1.71489	0	0	0	6.66189	1.23458	1.0964	1.45715	1.46121	9.09707	7.57358	10.2535	3.06844	0	8.54087	5.91258		-0.592139	NA	-1.13423	NA	1.58416	0.359279	3.16639	0.0352038	0.694094	NA
AC121824.2	0	0	0	0	0.78504	1.54952	0.916202	2.70268	2.12765	0.608553	6.54378	2.08071	0.764772	1.39308	3.96751	0.742634	4.31043	1.34633	4.2357	3.90997	5.52372	5.40281	1.7242	4.24679	2.60937	5.14468	4.10668	2.75827	3.78071	4.99641	1.23458	5.48201	2.9143	4.38364	0	0	0	1.53422	2.71022	1.42348	1.18252		0.594186	NA	1.01612	NA	-0.0686011	1	0.0642135	0.995096	-1.6795	NA
AC133941.1	0	2.19465	0.972216	2.17665	1.57008	3.8738	0.916202	0	0	2.43421	0	1.04035	1.52954	1.39308	0	0	0.862086	0	1.69428	0.651662	0	0	1.7242	2.1234	1.73958	0	0.684447	0	0	1.66547	0.61729	1.0964	0	1.46121	1.29958	1.26226	0	0	0	1.42348	1.18252		1.36564	NA	0.211834	NA	0.923776	NA	1.41003	NA	-0.602946	NA
AC140413.3	0	0	0	0	0	0	0	0	0	0	0	0	0	0	0	0	0	0	0	0	0	0	0	0	0	0	0	0	0	0	0	0	0	0	0	0	0	0	0	0	0		NA	NA	NA	NA	NA	NA	NA	NA	NA	NA
AC132452.5	2.02358	5.48663	4.86108	2.17665	4.71024	1.54952	5.49721	6.7567	5.31911	4.25987	6.54378	6.24212	3.82386	5.57234	0.991876	7.42634	7.75877	9.42431	9.31853	5.2133	6.44434	5.40281	5.17261	6.37019	9.5677	4.28723	11.6356	13.7913	3.02457	10.8256	15.4323	14.2532	8.74289	5.84486	22.0929	10.0981	11.7183	4.60266	21.6817	21.3522	7.09509		-0.0694737	0.999844	0.757699	0.376912	0.236032	0.863912	0.504712	0.56613	-0.460611	NA
AC116766.1	14.165	24.1412	29.1665	7.61826	14.1307	16.27	10.9944	14.8647	6.38294	13.3882	22.5397	22.8878	9.94204	18.1101	18.8456	16.338	19.828	20.195	13.5542	11.0783	28.5392	25.4704	13.7936	34.6821	19.1354	23.1511	13.6889	26.6633	34.7825	22.4839	24.0743	40.5668	7.28575	5.84486	11.6962	8.83584	5.85914	6.13688	8.13065	8.54087	8.27761		0.794037	0.393181	0.0230778	0.992415	0.188977	0.821548	0.197925	0.782817	-0.238405	NA
AC120159.1	1.01179	0	0	0	0.78504	0	0.916202	0	1.06382	0	0.727087	2.08071	0.764772	1.39308	0	0	0	0	0	0	0	0	0	0	0	0	0	0.919423	0	0	0	0	1.45715	0	1.29958	1.26226	0	0	2.71022	0	0		0.26147	NA	-0.655738	NA	0	NA	-0.317876	NA	-0.342951	NA
AC165327.2	4.04716	10.9733	3.88886	6.52994	3.9252	3.09904	0.916202	4.05402	4.25529	4.86842	7.99795	6.24212	2.29432	4.17925	3.96751	2.97054	3.44834	4.03899	0	4.56163	6.44434	7.71831	0	2.1234	3.47916	11.1468	9.58226	13.7913	3.78071	7.49462	11.1112	6.57841	7.28575	7.30607	12.9958	7.57358	4.39436	15.3422	0	1.42348	7.09509		0.954763	0.643698	-0.113592	0.946737	0.199513	0.915447	-0.0735547	0.981552	-0.0314483	NA
AC102610.1	0	0	0	0	0	0	0	0	0	0	0	0	0	0	0	0	0	0	0	0	0	0	0	0	0	0	0	0	0	0	0.61729	0	0	0	0	0	0	0	0	0	0		0	NA	0	NA	0	NA	0.111867	NA	0	NA
AC119181.3	0	0	0	0	0	0	0	0	0	0	0	0	0	0	0	0	0	0	0	0	0	0	0	0	0	0	0	0	0	0	0	0	0	0	0	0	0	0	0	0	0		NA	NA	NA	NA	NA	NA	NA	NA	NA	NA
AC128672.2	0	0	0	0	0	0	0	0	0	0	0	0	0	0	0	0	0	0	0	0	0	0	0	0	0	0	0	0	0	0	0	0	0	0	0	0	0	0	0	0	0		NA	NA	NA	NA	NA	NA	NA	NA	NA	NA
AC157548.2	0	0	0	0	0	0	0	0	0	0	0	0	0	0	0	0	0	0	0	0	0	0	0	0	0	0	0	0	0	0	5.55561	0	0	0	0	0	0	0	0	0	0		0	NA	0	NA	0	NA	0.756277	NA	0	NA
AC133601.1	24.7768	9.12571	14.2821	23.5372	6.47406	9.82658	0	0.139648	0	2.7975	1.11413	3.18831	1.17188	0	4.56814	0	1.24209	0	0	1.99711	8.04282	0	7.21092	0	1.3328	0	1.04879	1.70475	7.76453	1.27602	6.45172	28.9907	13.8471	9.70348	26.1226	23.083	13.3465	30.3416	23.4581	14.7486	24.2304		2.89805	0.0636053	-0.65233	0.710388	-2.75086	0.032329	1.66992	0.103842	0.396422	NA
AC102132.2	0	0	0	1.08832	0	0	0	0	0	1.21711	0	0	0	0	0	0	0	0	0	0	0	0	0	0	0	0	0.684447	0	0	0	0.61729	0	0	0	0	0	0	0	0	0	0		0.187809	NA	0	NA	0	NA	0.00872849	NA	0	NA
Gm5095	0	0	0	0	0	0	0	0.67567	0	0	0.727087	0	0	0	1.98375	0	0	0	0.847139	0	0	0	0	0	0	0	9.58226	0	0	0	0	0	0	0	0	0	0	0	0	0	0		-0.0160751	NA	-0.109675	NA	0	NA	-0.929319	NA	0	NA
AC016791.2	0	0	0	0	0	0	0	0	0	0	0	0	0	0	0	0	0	0	0	0	0	0	0	0	0	0	0	0	0	0	0	0	0	0	0	0	0	0	0	0	0		NA	NA	NA	NA	NA	NA	NA	NA	NA	NA
AC025794.1	0	0	0	0	0	0	0	0	0	0	0	0	0	0	0	0	0	0	0.847139	0	0	0	0	0	0	0	0	0	0	0	0	0	0	0	0	0	0	0	0	0	0		0	NA	0.0894834	NA	0	NA	0	NA	0	NA
AC105065.1	0	0	0	0	0	0	0	0	0	0	0.727087	0	0	0	0.991876	0	0	0	0	0	0	0	0	0	0	0	0	0	0	0	0	0	0	0	0	0	0	0	0	0	0		0.0846707	NA	-0.109675	NA	0	NA	0	NA	0	NA
AC125059.4	2.63152	1.78089	0	1.41529	5.10445	2.01504	4.76583	3.51465	0.863259	0	0	0	0	0	0	0	0	0	0	1.05761	0	0	0	0	0	0	0	4.4765	4.2951	4.73017	0.802743	4.44848	22.4207	38.4342	21.3296	10.6083	39.6197	33.7241	16.6189	18.4817	36.3339		-3.20708	0.0404073	0.853772	0.645996	0	1	0.175867	0.929115	0.0165828	NA
AC102106.1	0	0	0	0	0	0	0.916202	0	0	0	0	1.04035	0	0	0.991876	0	0.862086	0	0	0	1.84124	0.771831	0.862102	2.1234	10.4375	0	0.684447	0	0	1.66547	0	0	1.45715	1.46121	0	3.78679	0	4.60266	1.35511	1.42348	1.18252		-0.0903304	NA	-0.0405419	NA	1.54019	NA	0.629166	NA	1.21752	NA
AC123818.1	0	0	0	0	0	0	0	0	0	0	0	0	0	0	0	0	0	0	0	0	0	0	0	0	0	0	0	0	0	0	0	0	0	0	0	0	0	0	0	0	0		NA	NA	NA	NA	NA	NA	NA	NA	NA	NA
AC122895.1	0	0	0	0	0	0	0	0	0	0	0	0	0	0	1.98375	0	0	0	0	0	0	0	1.7242	0	0	0	0	0	0	0	0	5.48201	1.45715	0	0	0	0	1.53422	4.06533	0	0		0	NA	-0.211855	NA	-0.216227	NA	0.55913	NA	0.00128126	NA
G630055G22Rik	1.02008	0	0.980187	1.09725	0	0	0	1.36242	1.07254	0.613542	0.733048	0	0	0	0	0	0.869154	1.35737	0	1.31401	0	0	0	0	0.876923	0	0	0	0	0	0	1.10539	2.80358	0	0	0	0	0	2.73244	0	0		-0.409219	NA	1.30332	NA	0.41777	NA	0.515664	NA	-0.874591	NA
AC125210.2	0	0	0	0	0	0	0	0	0	0	0	0	0	0	0	0	0	0	0	0	0	0	0	0	0	0	0	0	0	0	0	0	0	0	0	0	0	0	0	0	0		NA	NA	NA	NA	NA	NA	NA	NA	NA	NA
AC131065.4	1.01179	0	0	3.26497	0	0	0	0	0	0	0	0	0	0	0	0	0	0	0.847139	0	0	0	0	0	0	0	0	0	0	0	0	0	0	0	0	1.26226	0	0	0	0	0		0	NA	0.0894834	NA	0	NA	0	NA	0.10442	NA
AC125203.1	347.044	296.278	265.415	429.888	305.381	364.137	574.459	656.075	664.889	664.54	725.633	538.903	552.165	560.02	510.816	608.218	656.047	681.243	586.22	613.214	935.351	911.532	773.305	801.936	733.234	973.202	622.162	811.851	798.486	476.325	458.647	528.465	246.258	406.218	240.422	247.404	344.225	260.817	306.255	300.354	301.542		0.0273109	0.995881	0.182176	0.399627	-0.0628572	0.857643	-0.608243	0.00149793	-0.0659022	0.99331
AC103658.1	0	0	0	0	0	0	0	0	0	0	0	0	0	0	0	0	0	0	0	0	0	0	0	0	0	0	0	0	0	0	0	0	0	0	0	0	0	0	0	0	0		NA	NA	NA	NA	NA	NA	NA	NA	NA	NA
Arhgef4_ENSMUSG00000118272	2.02358	0	0	0	0	0	0	0	0	0	0	0	0	0	0	0	0	0	0	0	0	0	0	0	0	0	0	0	0	0	0	0	0	8.76729	0	0	0	0	0	0	0		0	NA	0	NA	0	NA	0	NA	-0.617551	NA
AC141636.2	1.01179	0	1.94443	1.08832	0	3.09904	4.58101	6.08103	2.12765	0	0	0	3.05909	1.39308	0	0	0	0	0	0	0	0	4.31051	0	0	0	0	0	0.756142	0	0	0	0	2.92243	1.29958	5.04905	0	0	4.06533	1.42348	0		-3.12489	NA	-1.77883	NA	-1.9216	0.326782	-0.51474	0.857233	0.203775	NA
AC110375.1	0	0	0	0	0	0	0	0	0	0	0	0	0	0	0	0	0	0	0	0	0.920621	0	0	0	0	0	0	0	0	0	1.23458	0	0	1.46121	0	0	0	1.53422	0	0	1.18252		0	NA	0	NA	-0.110813	NA	0.215006	NA	0.00128126	NA
AC158763.1	0	0	0	0	0	0	0	0	0	0	0	0	0	0	0	0	0	0	0	0	0	0	0	0	0	0	0	0	0	0	0	0	0	0	1.29958	0	1.46479	0	2.71022	0	1.18252		0	NA	0	NA	0	NA	0	NA	0.00128126	NA
AC139040.1	0	0	0	0	0	0	0	0	0	0	0	0	0	0	0	0	0	0	0	0	0	0	0	0	0	0	0	0	0	0	0	0	0	0	0	0	0	0	0	0	0		NA	NA	NA	NA	NA	NA	NA	NA	NA	NA
AC149224.1	0	0	0	0	0	0	0	0	0	0	0	0	0	0	0	0	0	0	0	0	0	0	0	0	0	0	0	0	0	0	1.85187	0	0	0	1.29958	0	0	0	0	0	0		0	NA	0	NA	0	NA	0.318145	NA	-0.101857	NA
AC124526.2	0	0	0	0	0	0	0	0	0	0	0	0	0	0	0	0	0	0	0	0	0	0	0.862102	0	0	0	0	0	0	0	0	0	0	0	0	0	0	0	0	2.84696	0		0	NA	0	NA	-0.110813	NA	0	NA	0	NA
AC157548.3	0	0	0	0	0	0	0	0	0	0	0	0	0	0	0	0	0	0	0	0	0	0	0	0	0	0	0	0	0	0	0	0	0	0	0	0	0	0	0	0	0		NA	NA	NA	NA	NA	NA	NA	NA	NA	NA
AC166748.2	0	0	0	0	0	2.32428	0	0	0	0	0	0	0	0	0	0	0	0	0	0	0	0	0	0	0	0	0	0	0	0	0	0	0	0	0	0	0	0	0	0	0		0	NA	0	NA	0	NA	0	NA	0	NA
AC165951.5	0	0	0	0	0	0	0	0	0	0	0	0	0	0	0	0.742634	0	0	0	0	0	0	0	0	0	0	0	7.35538	4.53685	0	0	0	62.6574	64.2934	85.7723	108.555	82.028	72.1083	85.3718	88.2557	46.1181		0	1	-0.635485	0.770453	0	1	-3.59323	0.0019553	0.304023	0.941397
AC148019.3	0	3.29198	1.94443	3.26497	3.9252	4.64856	2.74861	4.05402	1.06382	0	0.727087	0	5.3534	0	0.991876	0.742634	1.72417	1.34633	3.38856	2.60665	2.76186	3.08732	0	0	0	16.2915	0	4.59712	0.756142	1.66547	25.9262	9.86761	42.2573	62.8322	38.9874	126.226	52.7323	58.3004	36.5879	45.5513	57.9433		-2.16715	0.206726	0.214203	0.856706	1.24508	0.305636	2.57971	0.0133985	0.680922	0.933978
AC132351.1	0	0	4.86108	5.44162	0	10.0719	9.16202	17.5674	8.51058	6.69408	6.54378	3.12106	0.764772	2.78617	4.95938	1.48527	6.0346	4.03899	13.5542	4.56163	18.4124	5.40281	20.6904	14.156	2.60937	4.28723	23.9557	0.919423	13.6106	5.82915	7.40748	4.3856	0	2.92243	6.49791	0	0	0	0	4.27044	0		-0.983373	0.776835	1.36399	0.314796	-0.957058	0.528687	-1.01153	0.486512	-2.518	NA
AC165951.6	1.01179	0	0	0	0	0	0	0	0	1.21711	1.45417	1.04035	0.764772	0	0.991876	0	0	0	0	1.95499	0	0	0	0	0	0	0	0	0	0	0	0	0	1.46121	0	6.31132	1.46479	0	4.06533	2.84696	0		1.31561	NA	0.0862434	NA	0	NA	0	NA	1.22647	NA
AC102240.1	0	1.09733	0	0	0	0	0	0	0	1.21711	0	1.04035	0	0	0	0	0	1.34633	0	0	0	0	0	0	0.869791	0	0	0	0.756142	0.832736	0.61729	1.0964	0	1.46121	0	0	0	0	1.35511	0	0		0.292697	NA	0.0945156	NA	0.101036	NA	0.222628	NA	-0.107802	NA
AC116595.1	0	0	0	0	0	0	0	0	0	0	0	0	0	0	0	0	0	0	0	1.30332	0	0	0	0	0	0	0	0	0	0	0	0	0	0	0	0	0	0	0	0	0		0	NA	0.189063	NA	0	NA	0	NA	0	NA
AC134830.2	0	0	0	0	0	0	0	0	0	0	0	0	0	0	0	0	0	0	0	0	0	0	0	0	0	0	0	0	0	0	0	0	0	0	0	0	0	0	0	0	0		NA	NA	NA	NA	NA	NA	NA	NA	NA	NA
AC021063.1	0	0	0	0	0	0	0	0	0	0	0	0	0	0	0	0	0	0	0	0	0	0	0	0	0	0	0	0	0	0	0	0	0	0	0	0	0	0	0	0	0		NA	NA	NA	NA	NA	NA	NA	NA	NA	NA
AC122497.1	0	0	0	0	0	0	0	0	0	0	0	0	0	0	0	0	0	0	0	0	0	0	0	0	0	0	0	0	0	0	0	0	0	0	0	0	0	0	0	0	0		0	NA	0	NA	0	NA	0	NA	0	NA
AC120397.1	0	0	0	0	0	0	0	0	0	0	0	0	0	0	0	0	0	0	0	0	0	0	0	0	0	0	0	0	0	0	0	0	0	0	0	0	0	0	0	0	0		NA	NA	NA	NA	NA	NA	NA	NA	NA	NA
AC105061.2	0	0	0	0	0	0	0	0	0	0	0	0	0	0	0	0	0	0	0	0	0	0	0	0	0	0	0	0	0	0	0	0	0	0	0	0	0	0	0	0	0		NA	NA	NA	NA	NA	NA	NA	NA	NA	NA
Gm10549	0	0	2.37518	0	8.13962	0.630926	2.23833	1.10046	2.59898	0.495575	0.592104	0.847213	3.11396	1.13446	1.61547	0.604765	1.40408	11.7664	0	1.59205	0	0	0	0	0.708315	0	3.90166	2.2462	0	0	2.01076	0	0	0	0	0	0	0	0	0	0		-1.0863	NA	0.324526	NA	0.441272	NA	-1.01336	NA	0	NA
AC102790.1	0	0	0	0	0	0	0.916202	0	0	0	0	0	0	0	0	0	0	0	0	0	0	0	0	0	0	0	0	0	0	0	0	0	0	0	0	0	0	0	0	0	0		-0.121607	NA	0	NA	0	NA	0	NA	0	NA
AC107768.2	0	0	0	0	0	0	0	0	0	0	0	0	0	0	0	0	0	0	0.847139	0	0	0	0	0	0.869791	0	0	0	0	0	0	0	0	0	0	0	1.46479	0	4.06533	0	0		0	NA	0.0894834	NA	0.0954644	NA	0	NA	0.10442	NA
AC154652.2	0.858286	0	0	3.69284	2.66375	1.31443	2.3316	1.14632	1.80485	1.54868	0	0.882517	9.98007	2.36347	0.841394	3.14983	3.79999	1.14207	3.59308	4.97516	0	0	0.731308	7.8054	6.93792	27.6454	1.74182	7.0194	12.1871	3.53199	0	32.3227	7.41647	1.23953	7.71691	5.53187	8.9463	11.7131	4.59807	11.111	8.02489		-0.795996	0.860103	-0.171929	0.901443	4.36852	0.00159764	0.458832	0.755956	0.623606	NA
AC151580.1	0	0	0	0	0	0	0	0	0	0	0	0	0	0	0	0	0	0	0	0	0	0	0	0	0	0	0	0	0	0	0	0	0	0	0	0	0	0	0	0	0		0	NA	0	NA	0	NA	0	NA	0	NA
AC129188.2	0	0	0	0	0	0	0	0	0	0	0	0	0	0	0	0	0	0	0	0	0	0	0	0	0	0	0	0	0	0	0	0	0	0	0	0	0	0	0	0	0		NA	NA	NA	NA	NA	NA	NA	NA	NA	NA
Vmn1r60	3.90672	3.17775	0.93848	0	2.2734	2.24363	1.76882	0	4.10763	1.76231	1.40371	4.01701	0	2.68949	1.91492	2.86746	2.6341	0	1.63549	0	0	0.745048	0	0.683238	0.83961	1.65539	2.64279	5.32512	0	3.21536	1.78761	5.29178	12.6593	4.46473	0	8.52924	2.23782	0	1.30809	4.12225	0		0.277138	NA	-0.700143	NA	1.15718	0.484424	0.311706	0.877557	-0.526289	NA
AC107773.1	0	0	0	0	0	0	0	0	0	0	0	0	0	0	0	0	0	0	0	0	0	0	0	0	0	0	0	0	0	0	0	0	0	1.46121	0	0	1.46479	0	0	0	0		0	NA	0	NA	0	NA	0	NA	0.00128126	NA
AC102255.3	0	0	0	0	0	0	0	0	0	0	0	0	0	0	0	0	0	0	0	0	0	0	0	0	0	0	0	0	0	0	0	0	0	0	0	0	0	0	0	0	0		NA	NA	NA	NA	NA	NA	NA	NA	NA	NA
AC140980.2	0	0	0	0	0	0	0	0	0	0	0	0	0	0	0	0	0	0	0	0	0	0	0	0	0	0	0	0	0	0	0	0	0	0	0	0	0	0	0	0	0		NA	NA	NA	NA	NA	NA	NA	NA	NA	NA
AC102119.1	1.01179	2.19465	0	2.17665	0.78504	0.77476	0	2.70268	1.06382	1.21711	3.63543	4.16141	0	0	0.991876	0	0.862086	2.69266	1.69428	1.30332	0	1.54366	0.862102	0	5.21875	1.71489	2.73779	3.67769	1.51228	2.49821	1.85187	0	2.9143	0	2.59916	0	1.46479	4.60266	2.71022	0	0		0.992896	NA	1.88284	NA	1.19565	0.482533	-0.682058	0.694185	0.0575928	NA
AC147992.2	0	0	0	0	0	0	0	0	0	0	0	0	0	0	0	0	0	0	0	0	0	0	0	0	0	0	0	0	0	0	0	0	0	0	0	0	0	0	0	0	0		NA	NA	NA	NA	NA	NA	NA	NA	NA	NA
AC127331.8	0	0	0	0	0	0	0.916202	0.67567	0	0	0.727087	0	0	0	0	0.742634	0	0	0	0	1.84124	15.4366	0	0	0	0	6.84447	0	0	0	0	0	0	7.30607	0	0	7.32393	0	0	1.42348	0		-0.164769	NA	-0.184112	NA	-1.57598	0.460446	-0.949282	0.595873	0.00153594	NA
AC129217.2	0	0	0	0	0	0	0.916202	0	0	0	0	0	2.29432	0	0	0	0	0	0	0	0	0	0	0	0	0	0	0	1.51228	0	0	0	1.45715	0	0	1.26226	1.46479	0	0	0	0		-0.121607	NA	-0.308834	NA	0	NA	-0.197549	NA	0.10442	NA
AC108812.1	0	0	0	0	0	0	0	0	0	0	0	0	0	0	0	0	0	0	0	0	0	0	0	0	0	0	0	0	0	0	0	0	0	0	0	0	0	0	0	0	0		NA	NA	NA	NA	NA	NA	NA	NA	NA	NA
AC129179.3	279.254	375.285	419.997	422.269	518.912	384.281	247.375	263.511	236.169	328.01	418.075	333.954	240.138	250.755	224.164	204.224	287.075	394.475	253.295	298.461	378.375	333.431	270.7	429.634	325.302	399.57	378.499	315.362	311.53	395.549	260.497	188.581	349.716	252.79	323.596	278.96	457.013	405.034	355.038	250.532	337.017		0.528492	0.0895035	0.408944	0.0703795	0.232958	0.421888	-0.247199	0.374419	0.296673	0.807449
AC138790.4	0	0	0	0	0	0	0	0	0	0	0	0	0	0	0	0	0	0	0	0	0	0	0	0	0	0	0	0	0	0	0	0	0	0	0	0	0	0	0	0	0		NA	NA	NA	NA	NA	NA	NA	NA	NA	NA
AC166779.4	0	0	0	0	0	0	0	0	0	0	0	0	0	0	0	0	0	0	0	0	0	0	0	0	0	0	0	0	0	0	0	0	0	0	0	0	0	0	0	0	0		NA	NA	NA	NA	NA	NA	NA	NA	NA	NA
AC124169.1	1.01179	0	1.94443	0	0	1.54952	40.3129	35.8105	48.9358	18.8651	25.448	17.686	29.0613	25.0755	28.7644	23.0217	7.75877	9.42431	16.9428	13.6849	6.44434	17.7521	10.3452	8.49358	3.47916	5.14468	0	8.27481	9.82984	7.49462	0	3.2892	4.37145	5.84486	5.19832	5.04905	7.32393	4.60266	2.71022	2.84696	0		-0.980341	0.320934	-1.11231	0.0650836	-0.965457	0.230797	-0.740325	0.433032	0.127231	NA
AC164010.1	0	0	0	0	0	0	0	0	0	0	0	0	0	0	0	0	0	0	0	0	0	0	0	0	0	0	0	0	0	0	0	0	0	0	0	0	0	0	0	0	0		NA	NA	NA	NA	NA	NA	NA	NA	NA	NA
AC115715.1	0	0	0	0	0	0	0	0	0	0	0	0	0	0	0	0	0	0	0	0	0	0	0	0	0	0	0	0	0	0	0	0	0	0	0	0	0	0	0	0	0		NA	NA	NA	NA	NA	NA	NA	NA	NA	NA
AC131231.1	0	0	0	0	0	0	0	0	0	0	0	0	0	0	0	0	0	0	0	0	0	0	0	0	0	0	0	0	0	0	0	0	0	0	0	0	0	0	0	0	0		NA	NA	NA	NA	NA	NA	NA	NA	NA	NA
1700001K23Rik	0	0	0	0	0	0	0	0	0	0.631779	0	0	1.58792	0	0	0.55623	0	2.79543	0.634504	0	2.86727	0	9.84505	0	0	14.2427	0	0	0	0	0	8.90271	0	0	2.69836	7.86263	0	0	0	0	0		0.170465	NA	0.185294	NA	0.0859439	NA	1.214	NA	0.564812	NA
AC132357.1	0	0	0	0	0	0	0	0	0	0	0	0	0	0	0	0	0	0	0	0	0	0	0	0	0	0	0	0	0	0	0	0	0	0	0	0	0	0	0	0	0		NA	NA	NA	NA	NA	NA	NA	NA	NA	NA
AC139348.1	0	0	2.91665	1.08832	0.78504	0	0.916202	0	0	0	0	0	0	0	0	0	0	0	0	0	0	0	0	0	0	0	0	0	0	0	0	0	0	4.38364	0	2.52453	0	0	0	1.42348	0		-0.121427	NA	0	NA	0	NA	0	NA	-0.101857	NA
AC147020.3	0	0	0	0	0	0	0	0	0	0	0	0	0	0	0	0	0	0	0	0	0	0	0	0	0	0	0	0	0	0	0	0	0	0	0	1.26226	0	0	0	0	0		0	NA	0	NA	0	NA	0	NA	0.10442	NA
Vmn1r183	13.1533	16.4599	18.4721	10.8832	12.5606	16.27	6.41342	4.05402	4.25529	7.30263	4.36252	6.24212	8.41249	15.3239	14.8781	10.3969	8.62086	2.69266	14.4014	9.77493	2.76186	23.1549	0	0	2.60937	5.14468	1.36889	9.19423	0.756142	5.82915	8.02477	2.1928	14.5715	46.7589	10.3966	26.5075	30.7605	27.616	27.1022	24.1991	42.5706		0.264174	0.963473	-0.385307	0.654959	-1.6402	0.0914805	0.563865	0.623873	0.236582	NA
Gm2176	0	0	0	0	0	0	0	0	0	0	0	0	0	0	0	0.742634	0	0	0	0	0	0	0	0	0	0	0	0	0	0	0	0	0	0	0	0	0	0	0	0	0		0	NA	-0.109675	NA	0	NA	0	NA	0	NA
AC157914.1	0	0	0	0	0	0	0	0	0	0	0	0	0	0	0	0	0	0	0	0	0	0	0	0	0	0	0	0	0	0	0	0	0	0	0	0	0	0	0	0	0		NA	NA	NA	NA	NA	NA	NA	NA	NA	NA
AC132418.3	0	0	0	0	0	0	0	0	0	0	0	0	0	0	0	0	0	0	0	0	0	0	0	0	0	0	0	0	0	0	0	0	0	0	0	0	0	0	0	0	0		NA	NA	NA	NA	NA	NA	NA	NA	NA	NA
2210409D07Rik	0	0	0	0	0	0	0	0	0	0	0	0	0	0	0	0	0	0	0	0	0	0	0	0	0	0	0	0	0	0	0	0	0	0	0	0	0	0	0	0	0		NA	NA	NA	NA	NA	NA	NA	NA	NA	NA
AC108836.1	0	0	0	0	0	0	0	0	0	0	0	0	0	0	0	0	0	0	0	0	0	0	0	0	0	0	0	0	0	0	0	0	0	0	0	0	0	0	0	0	0		NA	NA	NA	NA	NA	NA	NA	NA	NA	NA
AC132253.8	0	0	0	0	0	0.77476	0	0	0	0.608553	0	0	0	0	0	1.48527	0	0	0.847139	0	0	0	0	0	0	0	8.21337	0	0	3.33094	0	0	4.37145	1.46121	0	0	0	12.2738	0	5.69391	0		0.236295	NA	-0.214358	NA	0	NA	-0.657194	NA	0.591517	NA
AC127236.1	0	0	0	0	0	0	0	0	0	0	0	0	0	0	0	0	0	0	0.847139	0.651662	0	1.54366	0	0.707799	0	0	0	0	0	0	0	0	0	0	1.29958	0	0	0	0	0	0		0	NA	0.189063	NA	-0.110813	NA	0	NA	-0.101857	NA
AC138134.2	1.01179	0	3.88886	1.08832	0	1.54952	0	2.70268	1.06382	0.608553	2.90835	0	0.764772	1.39308	0.991876	0.742634	0	1.34633	2.54142	0.651662	2.76186	0.771831	0	1.4156	1.73958	0	0	4.59712	1.51228	3.33094	0.61729	1.0964	4.37145	2.92243	6.49791	0	1.46479	4.60266	2.71022	2.84696	0		-0.10213	NA	0.196491	NA	-0.0948786	1	-0.196697	0.942848	-1.09497	NA
AC115783.1	1.01179	0	0.972216	0	1.57008	0.77476	0	0.67567	0	0	0.727087	0	1.52954	0	0	0	0.862086	0	1.69428	3.90997	1.84124	1.54366	2.58631	2.1234	2.60937	0.857447	3.42224	0	3.78071	5.82915	0	1.0964	0	1.46121	0	1.26226	1.46479	0	0	2.84696	2.36503		-0.072349	NA	1.54944	NA	-0.0740283	NA	-0.100464	NA	0.599367	NA
AC115752.2	0	0	0	0	0	0	0	0	0	0	0	0	0	0	0	0	0	0	0	0	0	0	0	0	0	0	0	0	0	0	0	0	0	0	0	0	0	0	0	0	0		NA	NA	NA	NA	NA	NA	NA	NA	NA	NA
AC132148.1	0	0	2.91665	0	0	0.77476	1.8324	2.70268	0	0	0	1.04035	6.11818	0	1.98375	1.48527	0	0	0	0	0	0	1.7242	0	0.869791	0	0	1.83885	0	0	0	0	0	2.92243	2.59916	5.04905	0	0	4.06533	1.42348	0		-1.23364	NA	-2.46547	NA	-0.445071	NA	-0.982634	NA	-0.0649903	NA
AC118472.1	0	0	0	0	0	0	0	0	0	0	0	0	0	0	0	0	0	0	0	0	0	0	0	0	0	0	0	0	0	0	0	0	0	0	0	0	0	0	0	0	0		NA	NA	NA	NA	NA	NA	NA	NA	NA	NA
Fam220a_ENSMUSG00000118332	637.647	663.369	606.661	541.135	577.915	599.807	1056.29	932.892	1197.11	1026.3	1041.84	997.57	1274.67	1342.59	1327.42	1211.92	1018.43	1145.91	977.128	723.835	1959.72	1918.7	1643.1	1898.38	1262.39	1325.47	1284.51	906.208	1288.26	706.012	785.017	424.08	406.087	349.503	424.772	596.576	512.839	481.807	510.969	495.072	466.061		-0.0541339	0.968522	-0.422211	0.0119981	-0.298171	0.155717	-0.855124	1.67611e-06	0.430981	0.408508
4921531P14Rik	0	0	0	0	0	0	0	0	0	0	0	0	0	0	0	0	0	0	0	0	0	0	0	0	0	0	0	0	0	0	0	0	0	0	0	0	0	0	0	0	0		NA	NA	NA	NA	NA	NA	NA	NA	NA	NA
AC121495.1	1.01179	2.19465	0.972216	0	0.78504	0	0.916202	0	2.12765	0	0	0	0	0	0.991876	0.742634	0	0	0.847139	0	0	4.63098	7.75892	0	0	0	0	0	0	0	0	1.0964	5.8286	0	0	0	0	0	1.35511	0	3.54755		-1.48647	NA	-0.441966	NA	-2.91272	NA	0.608053	NA	-1.64596	NA
AC116871.3	0	0	0	0	0	0	0	1.35134	0	0	0	0	1.52954	1.39308	0	0	0	0	0.847139	0.651662	0	0	0	0	0	0	0	3.67769	0	2.49821	0	0	0	0	0	0	0	0	0	0	0		-0.221597	NA	-0.111343	NA	0	NA	-0.09499	NA	0	NA
AC124391.1	1.01179	1.09733	0.972216	2.17665	0.78504	1.54952	1.8324	0.67567	1.06382	4.86842	0	0	0	4.17925	2.97563	2.2279	3.44834	0	0.847139	1.30332	10.1268	30.1014	4.31051	0	8.69791	1.71489	25.3245	19.3079	36.2948	9.16009	32.0991	10.964	26.2287	36.5304	6.49791	18.9339	29.2957	29.1502	16.2613	15.6583	22.4678		0.485302	0.921912	-0.453929	0.762531	-1.98305	0.045013	-0.583363	0.600784	0.154355	NA
AC158924.1	0	0	0	0	0	0	0	0	0	0	0	0	0	0	0	0	0	0	0	0	0	0	0	0	0	0	0	0	0	0	0	0	0	0	0	0	0	0	0	0	0		0	NA	0	NA	0	NA	0	NA	0	NA
AC101812.1	0	0	0	0	0	0	0	0	0	0	0	0	0	0	0	0	0	0	0	0	0	0	0	0	0	0	0	0	0	0	0	0	0	0	0	0	0	0	0	0	0		NA	NA	NA	NA	NA	NA	NA	NA	NA	NA
4930592I03Rik	0	0	0	0	0	0	0	1.13557	0.595976	0	0	0	0	0	0	0	0	0	2.6992	0	0	0	0	0	0	0	0	0	0	0	0	0	0	0	0	0	0	0	0	0	0		-0.306439	NA	0.147182	NA	0	NA	0	NA	0	NA
AC148021.1	0	0	0	0	0	0	0	0	0	0	0	0	0	0	0	0	0	0	0	0	0	0	0	0	0	0	0	0	0	0	3.70374	0	5.8286	5.84486	2.59916	0	5.85914	3.06844	6.77554	4.27044	4.73006		0	NA	0	NA	0	1	1.87777	0.342717	-0.530963	NA
AC174471.1	83.9785	29.6278	62.2218	21.7665	98.9151	85.2235	119.106	82.4317	35.1061	57.204	68.3461	88.4301	91.0079	45.9718	59.5126	32.6759	42.2422	55.1996	31.3442	61.2562	130.728	0	73.2786	0	73.0625	0	111.565	99.2977	71.8335	50.7969	22.2225	0	88.8861	67.2159	72.7765	107.292	106.929	159.559	65.0452	102.49	119.434		-0.131542	0.996914	-0.251627	0.883071	-1.3157	0.300478	-1.73089	0.140344	0.635091	0.95683
AC103947.2	0	2.19465	0	1.08832	0	0.77476	8.24582	4.72969	5.31911	1.82566	2.90835	4.16141	3.05909	0	0	1.48527	1.72417	2.69266	1.69428	3.25831	8.28559	3.08732	0	9.20138	0	2.57234	1.36889	0.919423	0	0	3.08645	0	2.9143	1.46121	2.59916	1.26226	1.46479	0	4.06533	5.69391	4.73006		-0.918022	NA	0.777517	NA	0.0735076	1	0.418629	0.846691	-0.984188	NA
AC157904.2	0	0	0	0	0	0	0	0	0	0	0	0	0	0	0	0	0	0	0	0	0	0	0	0	0	0	0	0	0	0	0	0	0	0	0	0	0	0	0	0	0		NA	NA	NA	NA	NA	NA	NA	NA	NA	NA
AC140073.1	0	0	0	0	0	0	0	0	0	0	0	0	0	0	0.991876	0	0	0	0	0	0	0	0	0	0	0	0	0	0	0	0	0	0	0	0	0	1.46479	0	0	0	0		0	NA	-0.109675	NA	0	NA	0	NA	0.10442	NA
AC110913.1	21.2476	19.7519	33.0553	25.0314	23.5512	26.3418	21.9889	25.6754	24.4679	22.5164	36.3543	18.7264	19.1193	18.1101	22.8132	22.279	25.0005	30.9656	24.567	19.5499	51.5548	75.6394	45.6914	57.3317	41.75	59.1638	56.8091	47.81	62.0036	66.6189	40.1239	53.7237	26.2287	37.9916	19.4937	30.2943	26.3661	21.4791	33.8777	35.587	18.9203		0.115964	0.962899	0.238547	0.614312	-0.129559	0.804826	-0.0683572	0.905975	-0.0789771	0.999866
Tmem179b	252.189	365.507	351.745	234.654	317.108	343.251	182.393	185.533	146.076	128.453	123.221	127.896	186.138	150.068	139.176	179.977	155.305	154.329	214.641	166.667	199.992	214.179	244.544	283.176	414.651	255.803	435.887	358.656	329.313	379.516	430.538	588.635	145.356	203.105	289.26	228.235	136.342	213.782	200.562	220.437	180.206		-0.436242	0.327537	0.0715605	0.856869	0.530348	0.0567548	0.311509	0.295144	-0.139833	0.968585
AC141471.5	0	0	0	0	0	0	0	0	0	0	0	0	0	0	0	0	0	0	0	0	0	0	0	0	0	0	0	0	0	0	0	0	0	0	0	0	0	0	0	0	1.18252		0	NA	0	NA	0	NA	0	NA	0	NA
AC091283.1	0	0	0	0	0	0	0	0	1.06382	0	0.727087	1.04035	0	1.39308	0	0	0	0	0	0	0	0	0	0	0	0	0	0	0.756142	0	0	0	0	0	0	0	0	0	0	0	0		0.0846707	NA	-0.109675	NA	0	NA	-0.0944102	NA	0	NA
AC100212.8	0	0	0	0	0	0	0	0	0	0	0	0	0	0	0	0	0	0	0	0	0	0	0	0	0	0	0	0	0	0	0	0	0	0	0	0	0	0	0	0	0		NA	NA	NA	NA	NA	NA	NA	NA	NA	NA
AC138174.3	0	0	0	0	0	0	0	0	0	0	0	0	0	0	0	0	0	0	0	0	0	0	0	0	0	0	0	0	0	0	0	0	0	0	0	0	0	0	0	0	0		NA	NA	NA	NA	NA	NA	NA	NA	NA	NA
AC174383.2	0	0	0	0	0	0	0	0	0	0	0	0	0	0	0	0	0	0	0	0	0	0	0	0	0	0	0.684447	0	0	0	0	0	0	0	0	0	1.46479	0	0	0	0		0	NA	0	NA	0	NA	-0.0944102	NA	0.10442	NA
AC133941.2	1.01179	3.29198	1.94443	4.35329	1.57008	3.8738	0.916202	0	0	1.82566	1.45417	0	1.52954	2.78617	0	0	0.862086	0	0	0.651662	1.84124	0.771831	0.862102	0	0	1.71489	0	0.919423	0	6.66189	1.23458	0	7.28575	7.30607	14.2954	2.52453	13.1831	0	10.8409	5.69391	3.54755		1.24928	NA	-0.807519	NA	-0.754087	0.685363	2.33973	0.0951972	-0.819894	NA
AC124513.1	505.894	703.386	559.024	514.777	468.669	533.809	543.308	381.753	273.402	383.388	417.348	398.455	432.096	373.347	301.53	392.854	475.871	643.546	465.079	385.784	816.59	789.583	792.272	571.194	778.463	787.136	477.06	670.259	782.607	640.374	665.439	680.865	454.631	395.989	565.318	416.547	591.773	540.045	392.981	347.329	419.793		-0.000820047	1	0.370953	0.0983794	-0.166687	0.585294	0.0421743	0.924485	0.125859	0.965525
AC125458.1	0	0	0	0	0	0	0	0	0	0	0	0	0	0	0	0	0	0	0	0	0	0	0	0	0	0	0	0	0	0	0	0	0	0	0	0	0	0	0	0	0		NA	NA	NA	NA	NA	NA	NA	NA	NA	NA
AC115752.3	0	0	0	0	0	0	0	0	0	0	0	0	0	0	0	0	0	0	0	0	0	0	0	0	0	0	0	0	0	0	0	0	0	0	0	0	0	0	0	0	0		NA	NA	NA	NA	NA	NA	NA	NA	NA	NA
AC137585.3	0	0	0	0	0	0	0	0	0	0	0	0	0	0	0	0	0	0	0	0	0	0	0	0	0	0	0	0	0.756142	0	0	0	0	0	0	0	0	0	0	0	2.36503		0	NA	0	NA	0	NA	-0.0944102	NA	0	NA
AC127331.9	0	0	0	0	0	0	0	0.67567	0	0	0	0	0	0	0	0	0	0	0	0	1.84124	0	0	0	0	0	0	0	0	0	0	0	0	0	0	0	0	0	0	0	11.8252		-0.26691	NA	0	NA	-0.577483	NA	0	NA	0	NA
AC141471.6	0	1.09733	0.972216	1.08832	0	0	0	0	0	0	0	0	0	0	0	0	0	0	0	0	0	0	0	0	0	0	0	0	0	0	0	0	0	0	1.29958	0	0	0	0	0	0		0	NA	0	NA	0	NA	0	NA	-0.101857	NA
AC122846.2	0	0	0	0	0	0	0	0	0	0	0	0	0	0	0	0	0	0	0	0	0	0	0	0	0	0	0	0	0	0	0	0	0	0	0	0	0	0	0	0	0		NA	NA	NA	NA	NA	NA	NA	NA	NA	NA
AC132320.1	0	0	0	0	0	0	0	0	0	0	0	0	0.764772	0	0	0.742634	0.862086	6.73165	0	0.651662	0	0	0	0	0.869791	0	2.73779	0.919423	0	0	0	2.1928	1.45715	0	1.29958	3.78679	5.85914	7.6711	1.35511	2.84696	0		0	NA	1.52631	NA	0.584873	NA	-0.718389	NA	2.13367	NA
Gm19466	0	0	0	0	0	0	0	0	0	0	0	0	0	0	0	0	0	0	0	0	0	0	0	0	0	0	0	0	0	0	0	0	0	0	0	0	0	0	0	0	0		NA	NA	NA	NA	NA	NA	NA	NA	NA	NA
AC168212.1	0	0	0	0	0	0	0	0	0	0	0	0	0	0	0	0	0	0	0	0	0	0	0	0	0	0	0	0	0	0	0	0	0	0	0	0	0	0	0	0	0		NA	NA	NA	NA	NA	NA	NA	NA	NA	NA
AC124502.5	10.1179	7.68128	8.74994	16.3249	7.8504	3.8738	0	0	4.25529	1.21711	1.45417	3.12106	6.11818	2.78617	4.95938	1.48527	6.89669	1.34633	2.54142	2.60665	3.68248	0	0.862102	4.24679	4.34896	0	0.684447	0	0	0	8.02477	0	7.28575	8.76729	2.59916	6.31132	2.92957	18.4106	12.196	11.3878	4.73006		0.432134	NA	-0.163021	NA	0.827359	0.585798	2.41137	0.0715351	0.521883	NA
AC161119.1	63.7427	85.5914	53.4719	27.2081	25.1213	35.6389	426.034	430.402	478.72	398.602	373.723	421.343	526.163	578.13	318.392	496.822	125.865	144.057	109.281	137.501	541.325	481.622	518.985	138.729	60.8854	87.4596	118.409	18.3885	68.8089	3.33094	16.0495	19.7352	0	0	0	0	0	0	0	0	0		-0.158717	0.959208	-1.87832	2.27339e-06	-2.38087	1.15803e-07	-2.3637	3.11237e-06	0	1
AC117816.1	2.02358	0	1.94443	1.08832	0.78504	1.54952	0	2.70268	2.12765	1.21711	1.45417	1.04035	1.52954	1.39308	1.98375	0	1.72417	5.38532	1.69428	1.30332	0	0	0	0	0.869791	0	0	0	0	0	0	0	10.2	4.38364	1.29958	1.26226	8.78871	6.13688	0	2.84696	1.18252		-0.341901	NA	0.847768	NA	0.645545	0.812989	0	1	0.0196506	NA
AC147026.3	0	0	0	0	0.830715	0	0.969508	1.42996	1.12572	4.50771	4.61634	0	0.809268	1.47414	3.14876	0.785842	0	0	1.79285	2.75831	0	0	0	0	0	0	0	2.91875	0	0	0	0	0.419934	0	0	0	1.55001	4.87045	2.8679	0	0		1.03963	NA	-0.267969	NA	0	NA	-1.51442	NA	1.75433	NA
AC122252.4	0	0	0	0	0	0	0	0	0	0	0	0	0	0	0	0	0	0	0	0	0	0	0	0	0	0	0	0	0	0	0	0	0	0	0	0	0	0	0	0	0		NA	NA	NA	NA	NA	NA	NA	NA	NA	NA
AC133451.2	0	0	0	1.35966	0	0	0	0	0	0.766388	0.454182	2.62036	0	0	7.49479	2.33439	0	0	2.13371	0.820678	0	1.94403	0	0	0	0	0	0	0	0	0	0	0	3.65105	0	1.58965	0	0	1.70657	3.58535	0		1.15716	NA	-0.973428	NA	-0.764458	NA	0	NA	-0.520835	NA
AC124430.1	0	0	0	0	0	0	0	0	0	0	0	0	0	0	0	0	0	0	0	0	0	0	0	0	0	0	0	0	0	0	0	0	0	0	0	0	0	0	0	0	0		NA	NA	NA	NA	NA	NA	NA	NA	NA	NA
AC149224.2	0	0	0	0	0	0	0	0	0	0	0	0	0	0	0	0	0	0	0	0	0	0	0	0	0	0	0	0	0	0	0	0	0	0	0	0	0	0	0	0	0		NA	NA	NA	NA	NA	NA	NA	NA	NA	NA
AC163620.2	0	0	0	0	0	0	0	0	0	0	0	0	0	0	0	0	0	0	0	0	0	0	0	0	0	0	0	0	0.756142	0	0	0	0	0	0	0	0	0	0	0	0		0	NA	0	NA	0	NA	-0.0944102	NA	0	NA
AC131065.5	0	0	0.972216	0	0	1.54952	0.916202	0.67567	0	0.608553	2.18126	0	0	1.39308	0.991876	0	0	0	0.847139	1.30332	0	0	0	0	0	0	0	0	0	0	0	0	0	10.2285	1.29958	5.04905	2.92957	3.06844	8.13065	7.11739	3.54755		0.563557	NA	0.185674	NA	0	1	0	1	-0.0377065	NA
AC103405.2	3.03537	0	0	0	0	0	0	0	0	0	2.18126	0	0	0	0	0	0	0	0	0	0	0	0	0	0	0	0	0	0	0	0	0	0	0	0	0	0	0	0	0	0		0.290948	NA	0	NA	0	NA	0	NA	0	NA
AC102106.2	0	1.09733	0	0	0.78504	0	0	0.67567	0	0.608553	0	0	1.52954	1.39308	0	0.742634	0.862086	1.34633	0	1.30332	0	2.31549	0.862102	0.707799	0.869791	0	0.684447	0.919423	0	0	0.61729	1.0964	0	0	0	2.52453	1.46479	0	0	0	0		-0.116271	NA	-0.0569433	NA	-0.76444	NA	0.0457675	NA	1.65521	NA
Gm9926	0	0	0	0	0	0	0	1.4365	0	0	0	0.276063	0	0	0	0	0.228759	0.357256	0	0	0	0	0	0	0	0	0	0	0	0	6.51562	5.75806	1.15999	0	1.38148	1.00484	7.69273	16.1148	1.43834	20.6603	1.25704		-0.957952	NA	0.117403	NA	0	1	2.89985	0.120956	1.917	NA
AC124459.1	12.1415	19.7519	19.4443	21.7665	12.5606	13.9457	13.743	10.135	17.0212	9.73684	10.9063	7.28248	14.5307	19.5032	11.9025	11.8822	13.7934	17.5023	25.4142	13.6849	11.9681	20.8394	29.3115	19.1106	16.526	29.1532	17.7956	22.0662	18.1474	16.6547	16.6668	15.3496	23.3144	32.1467	22.0929	16.4094	23.4366	12.2738	31.1675	17.0817	18.9203		-0.483031	0.683474	0.307909	0.559889	0.0500964	0.985731	-0.236417	0.683499	-0.55782	NA
AC123702.1	0	0	0.972216	0	0	0	0	0	0	0	0	0	0	0	0	0	0	0	0	0	0	0	0	0	0	0	0	0	3.78071	0	0	0	0	0	0	0	0	0	0	0	0		0	NA	0	NA	0	NA	-0.506965	NA	0	NA
AC149054.1	0	0	0	0	0	0	0	0	0	0	0	0	0	0	1.98375	0	0	0	0	0	6.44434	4.63098	0	0	0.869791	0	2.05334	1.83885	10.586	0	0	0	0	0	0	0	0	0	0	0	0		0	NA	-0.324798	NA	-0.917089	NA	-1.24765	NA	0	NA
AC131675.3	0	0	0.162915	0	0	1.09532	0	1.91046	3.00797	0	0	1.47081	0	0	0	0	0	0.748167	0	0	0	0	0	0	0	0	0	0.154068	0	0	0	0	0	10.329	0	1.78453	5.94221	0	11.8959	6.03735	0		-1.07549	NA	0.234559	NA	0	1	0.0546682	1	-0.236154	NA
AC116871.4	0	0	0	0	0	0	0	0	0	0	0	0	0	0	0	0	0	0	0	0	0	0	0	0	0	0	0	0	0	0	0	0	0	0	0	0	0	0	0	0	0		NA	NA	NA	NA	NA	NA	NA	NA	NA	NA
AC165962.4	0	0.618431	4.96605	0	1.76973	0.436639	0	0	0.59955	2.05781	1.63909	5.31409	0	0	0	7.49222	0.485855	0.758766	2.38716	0.367264	9.42258	7.60857	0	0	0.980395	0.48324	7.05221	0.518169	0.852294	0.938628	2.08736	5.19545	7.12862	7.46383	2.19726	0.711387	0.825525	1.72931	0.763713	0	1.33289		2.24733	NA	-0.499587	NA	-2.57241	0.103194	-0.105637	0.992594	-1.69514	NA
AC132253.9	4581.38	3865.88	3752.75	3195.32	2087.42	2435.07	1062.79	1021.61	878.717	1001.07	858.689	1014.34	1612.9	1526.82	1378.71	1721.43	988.813	951.856	955.573	995.088	1177.47	897.639	1204.36	148.638	249.63	367.845	988.342	426.612	839.317	98.2628	91.359	105.255	355.544	382.838	102.667	71.949	206.535	185.641	181.585	273.308	242.416		-0.0435102	0.999051	-0.673588	0.104739	-2.06618	3.25881e-07	-2.88807	3.4085e-13	-0.844589	0.524934
9030625G05Rik	3.03537	0	1.94443	1.08832	0.78504	4.64856	2.74861	0	0	0	0	0	0	0	0	0	0.862086	1.34633	3.38856	4.56163	0	4.63098	0	0	0	0	0	0	0	0	4.93832	0	8.74289	0	0	3.78679	5.85914	1.53422	2.71022	2.84696	1.18252		-1.57966	NA	2.75896	NA	-2.10753	0.242946	2.24389	0.200103	0.287559	NA
AC152060.1	1.01179	0	0	0	0	0	0	0	0	0	0	0	0	0	0	0	0	0	0	0	0	0	0	0	0	0	0	0	0	0	0	0	0	1.46121	0	7.57358	0	0	1.35511	0	0		0	NA	0	NA	0	NA	0	NA	0.516975	NA
AC147989.3	4.04716	2.19465	0	0	0	0	0	0.67567	0	0	0	0	0	0	0	0	0	0	0	0	0	0	0	0	0	0	0	0	0	0	0	0	0	0	0	0	0	0	0	2.84696	0		-0.121607	NA	0	NA	0	NA	0	NA	0	NA
AC115789.5	0	0	0	0	0	0	0	0	0	0	0	0	0	0	0	0	0	0	0	0	0	0	0	0	0	0	0	0	0	0	0	0	0	0	0	0	0	0	0	0	0		NA	NA	NA	NA	NA	NA	NA	NA	NA	NA
Vmn1r64	0	0	0	0	0	0	0	0	0	0	0	0	0	0	0	0	0	0	0	0	0	0	0	0	0	0	0	0	0	0	0	0	0	0	0	0	0	0	0	0	0		NA	NA	NA	NA	NA	NA	NA	NA	NA	NA
AC132307.6	0	0	0	0	1.57008	0.77476	0	0	0	0	0.727087	0	0	0	0.991876	0	0	0	0	0.651662	0	0	0	0.707799	0	0	0	0	0	0.832736	0	0	0	0	1.29958	2.52453	0	3.06844	1.35511	0	0		0.0975315	NA	-0.0113206	NA	0.107511	NA	0.127807	NA	0.349904	NA
AC166172.7	0	0	0	0	0	0	0	0	0	0	0	0	0	0	0	0	0	0	0	0	0	0	0	0	0	0	0	0	0	0	0	0	0	0	0	0	0	0	0	1.42348	0		0	NA	0	NA	0	NA	0	NA	0	NA
Gm19519	0	0.568256	0.503468	0	0	0	0	0	0	0	0	14.4659	0	0	0	0	0	0	0	9.06122	0	0.399697	5.35733	0	0	0	1.06334	0.476129	0	0	0	0	0.754593	0	0	0	0	0	0	0	0		0.234771	NA	0.223983	NA	-0.655592	NA	-0.206349	NA	-0.0690204	NA
4930524O05Rik	0	0	0	0	0	0	0	0	0	0	0	0	0	0	0	0	0	0	0	0	0	0	0	0	0	0	0	0	0	0	0	0	0	0	0	0	0	0	0	0	0		NA	NA	NA	NA	NA	NA	NA	NA	NA	NA
AC148174.4	0	0	0	0	0	0	0	0	0	0	0	0	0	0	0	0	0	0	0	0	0	0	0	0	0	0	0	0	0	0	0	0	0	0	0	0	0	0	0	0	0		NA	NA	NA	NA	NA	NA	NA	NA	NA	NA
AL607088.1	1.01179	0	0	0	2.35512	2.32428	0	0	1.06382	0	0.727087	0	0	0	0	0	0	0	2.54142	0	0	0	0	0	0	0	0	0	0	0	0	0	0	0	0	0	0	0	0	0	0		-0.018468	NA	0.289883	NA	0	NA	0	NA	0	NA
AL596182.1	0	0	0	0	0	0	0	0	0	0	0	0	0	0	0	0	0	0	0	0	0	0	0	0	0	0	0	0	0	0	0	0	0	0	0	0	0	0	0	0	0		NA	NA	NA	NA	NA	NA	NA	NA	NA	NA
IQCF2	0	0	0	0	0	0	0	0	0	0	0	0	0	0	0	0	0	0	0	0	0	0	0	0	0	0	0	0	0	0	0	0	0	0	0	0	0	0	0	0	0		NA	NA	NA	NA	NA	NA	NA	NA	NA	NA
AC117248.1	0	0	0	0	0	0	0	0	0	0	0	0	0	0	0	0	0	0	1.69428	0	0	0	0	0	0	0	0	0	2.26843	0	0	9.86761	0	0	0	0	0	0	0	0	0		0	NA	0.191146	NA	0	NA	0.632995	NA	0	NA
AC125070.1	0	0	0	1.08832	0.78504	0	0.916202	3.37835	1.06382	3.65132	1.45417	0	0	0	1.98375	0	0.862086	1.34633	0.847139	0	0	0	0	0	0	0	0	0	0	0	0	0	0	1.46121	0	0	0	0	0	0	0		-0.0257187	NA	0.174953	NA	0	NA	0	NA	-0.207067	NA
AL844849.1	0	0	0	2.17665	0.78504	1.54952	0	0.67567	0	1.21711	0	0	0	0	0	0	0	0	0	0	0	0	0	0	0	0	0	0	0	0	0	0	1.45715	0	0	1.26226	0	0	0	1.42348	0		0.0987977	NA	0	NA	0	NA	0	NA	0.00201022	NA
AC117232.1	5.05894	4.3893	4.86108	2.17665	5.49528	1.54952	1.8324	2.02701	1.06382	1.21711	4.36252	1.04035	1.52954	2.78617	3.96751	3.71317	0.862086	2.69266	5.08284	1.30332	0.920621	0.771831	7.75892	4.95459	0	9.43191	1.36889	2.75827	1.51228	4.16368	1.85187	4.3856	4.37145	2.92243	2.59916	6.31132	1.46479	3.06844	5.42043	1.42348	1.18252		0.360455	NA	-0.269229	NA	0.570621	0.694539	0.779962	0.561438	0.151101	NA
Gpr52	4.04716	1.09733	2.91665	3.26497	5.49528	2.32428	3.66481	4.05402	2.12765	5.47697	0.727087	10.4035	7.64772	4.17925	6.94313	0.742634	4.31043	10.7706	4.2357	8.47161	3.68248	1.54366	2.58631	6.37019	11.3073	0	0	0	6.80528	2.49821	0	5.48201	1.45715	1.46121	0	2.52453	1.46479	0	4.06533	0	1.18252		0.626926	NA	0.472023	NA	1.03483	0.535056	0.112355	0.983547	0.364222	NA
CT868697.1	0	0	0	0	0	0	0	0	0	0	0	0	0	0	0	0	0	0	0	0	0	0	0	0	0	0	0	0	0	0	0	0	0	0	0	0	0	0	0	0	0		0	NA	0	NA	0	NA	0	NA	0	NA
BX470216.1	0	0	0	0	0	0	0	0	0	0	0	0	0	0	0	0	0	0	0	0	0	0	0	0	0	0	0	0	0	1.66547	0	0	0	0	0	0	0	0	0	2.84696	0		0	NA	0	NA	0	NA	0.215006	NA	0	NA
AC197786.1	0	0	0	0	0	0	0	0	0	0	0	0	0	0	0	0	0	0	0	0	0	0	0	0	0	0	0	0	0	0	0	0	0	0	0	0	0	0	0	0	0		NA	NA	NA	NA	NA	NA	NA	NA	NA	NA
FQ976806.1	0	0	0	0	0	0	0	0	0	0	0	0	0	0	0	0	0	0	0	0	0	0	0	0	0	0	0	0	0	0	0	0	0	0	0	0	0	0	1.35511	0	0		0	NA	0	NA	0	NA	0	NA	0	NA
Terc_ENSMUSG00000118406	2.02358	0	0	4.35329	0.78504	2.32428	0	0.67567	3.19147	1.21711	0	1.04035	1.52954	4.17925	0	2.2279	1.72417	0	0	0	0	0	5.17261	0	4.34896	0	0	0	6.80528	4.16368	0	0	8.74289	5.84486	7.79749	5.04905	7.32393	6.13688	6.77554	8.54087	10.6426		-0.506803	NA	-1.49286	NA	-0.214631	0.963675	-0.563041	0.781913	-0.239229	NA
Ancv1r	0	0	0	0	0	0	0	0	0	0	0	0	0	0	0	0	0	0	0	0	0	0	0	0	0	0	0	0	0	0	0	0	0	0	0	0	0	0	0	0	0		NA	NA	NA	NA	NA	NA	NA	NA	NA	NA
AC152938.1	0	1.09733	0	0	0	2.32428	0	0	0	1.21711	0	0	0	0	0	0	0	1.34633	0	0	0	0	0	0	0	0	0	0	0	4.16368	0	0	0	0	1.29958	1.26226	0	0	0	2.84696	0		0.494599	NA	0.502782	NA	0	NA	1.13534	NA	-0.00811078	NA
Btbd35f5	0	0	0	0	0	0	0	0	0	0	0	0	0	0	0	0	0	0	0	0	0	0	0	0	0	0	0	0	0	0	0	0	0	0	0	0	0	0	0	0	0		0	NA	0	NA	0	NA	0	NA	0	NA
AC139347.1	0	0	2.91665	1.08832	0.78504	0.77476	0	0	2.12765	0	0	0	3.05909	0	1.98375	2.2279	1.72417	1.34633	6.77711	3.90997	2.76186	0	0	0	3.47916	0	0	2.75827	0	0	0	1.0964	4.37145	7.30607	0	2.52453	5.85914	1.53422	2.71022	2.84696	2.36503		-1.4053	NA	0.777592	NA	0.257407	0.942994	-0.905599	0.587432	-0.192193	NA
AC162301.1	0	0	0	0	0	0	0	0	0	0	0	0	0	0	0	0	0	0	0	0	0	0	0	0	0	0	0	0	0	0	0	0	0	1.46121	0	0	0	0	0	1.42348	0		0	NA	0	NA	0	NA	0	NA	-0.101857	NA
AC125126.1	0	0	0	0	0	0	0	0	0	0	0	0	0	0	0	0	0	0	0	0	0	0	0	0	0	0	0	0	0	0	0	0	0	0	0	0	0	0	0	0	0		NA	NA	NA	NA	NA	NA	NA	NA	NA	NA
CAAA01093181.1	0	0	0	0	0	0	0	0	0	0	0	0	0	0	0	0	0	0	0	0	0	0	0	0	0	0	0	0	0	0	0	0	0	0	0	0	0	0	0	0	0		NA	NA	NA	NA	NA	NA	NA	NA	NA	NA
AC161373.1	0	0	0	0	0	0	0	0	0	0	0	0	0	0	0	0	0	0	0	0	0	0	0	0	0	0	0	0	0	0	0	0	0	0	0	0	0	0	0	0	0		NA	NA	NA	NA	NA	NA	NA	NA	NA	NA
BX088531.1	0	0	0	0	0	0	0	0	0	0	0	0	0	0	0	0	0	0	0	0	0	0	0	0	0	0	0	0	0	0	0	0	0	0	0	0	0	0	0	0	0		NA	NA	NA	NA	NA	NA	NA	NA	NA	NA
AL929073.1	0	0	0	0	0	0	0	0	1.06382	0	0	0	0	0	0	0	0	0	0	0	0	0	0	0	0	0	0	0	0	0	0	0	0	0	0	0	0	0	0	0	0		-0.121607	NA	0	NA	0	NA	0	NA	0	NA
AC147627.1	0	0	0	0	0	0	0	0	0	0	0	0	0	0	0	0	0	0	0	0	0	0	0	0	0	0	0	0	0	0	0	0	0	0	0	0	0	0	0	0	0		NA	NA	NA	NA	NA	NA	NA	NA	NA	NA
AC124413.1	0	0	0	0	0	0	0	0	0	0	0	0	0	0	0	0	0	0	0	0	0	0	0	0	0	0	0	0	0	0	0	0	0	0	0	0	0	0	0	0	0		NA	NA	NA	NA	NA	NA	NA	NA	NA	NA
AC124756.1	0	0	0	0	0	0	0	0	0	0	0	0	0	0	0	0	0	0	0	0	0	0	0	0	0	0	0	0	0	0	0	0	0	0	0	0	0	0	0	0	0		0	NA	0	NA	0	NA	0	NA	0	NA
AC170598.1	0	0	0	0	0	0	0	0.67567	0	0	0	0	0	0	0	0	0	0	0.847139	0.651662	0	0	0	0	0	0	0	0	0	0	0	0	2.9143	0	1.29958	0	0	0	2.71022	0	1.18252		-0.121607	NA	0.189063	NA	0	NA	0	NA	-0.308135	NA
AC147549.1	0	0	0	0	0	0	0	0	0	0	0	0	0	0	0	0	0	0	0	0	0	0	0	0	0	0	0	0	0	0	0	0	0	0	0	0	0	0	0	0	0		NA	NA	NA	NA	NA	NA	NA	NA	NA	NA
AC154328.1	10.1933	28.342	12.5856	14.9223	27.4639	9.60661	10.4864	19.4302	20.8803	19.2987	21.1285	23.9589	34.5138	35.0965	15.3641	27.724	16.8473	36.3311	13.6453	10.049	53.37	27.3178	41.5184	28.728	14.1552	27.0697	22.2778	32.9923	21.2031	32.6679	22.4838	45.0877	22.5848	29.1523	10.0713	11.9116	13.6219	30.1729	13.5417	15.1163	32.1904		0.336543	0.910676	-0.636695	0.317064	-0.779746	0.293164	0.370272	0.663328	-0.128532	0.999866
AC079938.1	0	0	0	0	0	0	0	0	0	0	0	0	0	0	0	0	0	0	0	0	0	0	0	0	0	0	0	3.67769	0	0	0	0	0	0	0	0	0	0	0	0	0		0	NA	0	NA	0	NA	-0.403826	NA	0	NA
AL844494.1	0	0	2.91665	0	0	0	0	0	0	1.21711	0	0	0	0	0	0	0	0	0	0	0	0	0	0	0	0	0	0	0	0	0	0	0	0	0	0	0	0	0	0	0		0.187809	NA	0	NA	0	NA	0	NA	0	NA
AC115893.1	3.03537	5.48663	2.91665	0	0	3.09904	0	0	0	0	0	0	1.52954	0	0	0	0	0	0	0	0	0	0	0	0	0	0	0	0	0	0	0	0	0	0	0	0	0	0	0	0		0	NA	-0.209254	NA	0	NA	0	NA	0	NA
AC192334.1	0	0	0	0	0	0	0	1.35134	0	0	0	0	0	0	0	0	0	0	0	0	0	0	0	0	0	0	0	0	0	0	0	0	4.37145	10.2285	3.89874	15.1472	11.7183	23.0133	5.42043	4.27044	7.09509		-1.12313	NA	0	NA	0	1	0	1	1.23122	NA
AL928857.1	1.01179	0	1.94443	0	0	3.09904	4.58101	8.10803	24.4679	5.47697	6.54378	6.24212	23.7079	20.8963	35.7075	15.5953	8.62086	2.69266	13.5542	6.51662	11.9681	6.17464	6.03471	12.7404	3.47916	0	0	8.27481	0	0	1.23458	0	0	1.46121	0	0	0	3.06844	1.35511	1.42348	1.18252		-0.917113	0.796515	-1.5092	0.176528	-0.494475	0.796844	-1.79313	0.242433	0.583947	NA
CU019598.1	0	0	0	0	0	0	0	0	0	0	0	0	0	0	0	0	0	0	0	0	0	0	0	0	0	0	0	0	0	0	0	0	0	0	0	0	0	0	0	0	0		NA	NA	NA	NA	NA	NA	NA	NA	NA	NA
BX005468.1	0	0	0	0	0	0	0	0	0	0	0	0	0	0	0	0	0	0	0	0	0	0	0	0	0	0	0	0	0	0	0	0	0	0	0	0	0	1.53422	0	0	0		0	NA	0	NA	0	NA	0	NA	0.10442	NA
Btbd35f25	0	0	0	0	0	0	0	0	0	0	0	0	0	0	0	0	0	0	0	0	0	0	0	0	0	0	0	0	0	0	0	0	0	0	0	0	0	0	0	0	0		NA	NA	NA	NA	NA	NA	NA	NA	NA	NA
AL844494.2	0	0	0	0	0	0	0	0	0	0	0	0	0	0	0	0	0	0	0	0	0	0	0	0	0	0	0	0	0	0	0	0	0	0	0	0	0	0	0	0	0		NA	NA	NA	NA	NA	NA	NA	NA	NA	NA
AL824709.1	4.04716	1.09733	0	5.44162	5.49528	1.54952	0	2.02701	1.06382	0	0	0	0	0	0	0	0	1.34633	5.08284	3.90997	0	0	0	0	0	0	0	3.67769	0	1.66547	0	6.57841	0	1.46121	0	0	0	0	0	0	0		-0.939331	NA	1.78637	NA	0	NA	0.588634	NA	-0.312747	NA
AC166934.1	0	0	0	0	0	0	0	0	0	0	0	0	0	0	0	0	0	0	0	0	0	0	0	0	0	0	0	0	0	0	0	0	0	0	0	0	0	0	0	0	0		NA	NA	NA	NA	NA	NA	NA	NA	NA	NA
AC163685.1	0	0	0	0	0	0	0	0	0	0	0	0	0	0	0	0	0	0	0	0	0	0	0	0	0	0	0	0	0	2.49821	0	0	0	0	0	0	0	0	0	0	0		0	NA	0	NA	0	NA	0.318145	NA	0	NA
CT009536.1	0	0	0	0	0	0	0	0	0	0	0	0	0	0	0	0	0	0	0	0	0	0	0	0	0	0	0	0	0	0	0	0	0	0	0	0	0	0	0	0	0		NA	NA	NA	NA	NA	NA	NA	NA	NA	NA
Btbd35f8	0	0	0	0	0	0	0	0	0	0	0	0	0	0	0	0	0	0	0	0	0	0	0	0	0	0	0	0	0	0	0	0	0	0	0	0	0	0	0	0	0		NA	NA	NA	NA	NA	NA	NA	NA	NA	NA
AL672038.1	0	0	0	0	0	0	0	0	0	0	0	0	0	0	0	0	0	0	0	0	0	0	0	0	0	0	0	0	0	0	0	0	0	0	1.29958	0	0	0	0	1.42348	0		0	NA	0	NA	0	NA	0	NA	-0.101857	NA
AC149067.1	0	0	0	0	0	0	0	0	0	0	0	0	0	0	0	0	0	0	0	0	0	0	0	0	0	0	0	0	0	0	0	0	0	0	0	0	0	0	0	0	0		0	NA	0	NA	0	NA	0	NA	0	NA
Btbd35f26	0	0	0	0	0	0	0	0	0	0	0	0	0	0	0	0	0	0	0	0	0	0	0	0	0	0	0	0	0	0	0	0	0	0	0	0	0	0	0	0	0		0	NA	0	NA	0	NA	0	NA	0	NA
AC124174.1	0	0	0	0	0	0	0	0	0	0	0	0	0	0	0	0	0	0	0	0	0	0	0	0	0	0	0	0	0	0	0	0	0	0	0	0	0	0	0	0	0		NA	NA	NA	NA	NA	NA	NA	NA	NA	NA
AC159140.1	0	7.68128	5.8333	0	2.35512	6.97284	5.49721	6.08103	3.19147	0.608553	2.18126	2.08071	7.64772	0	6.94313	8.16898	0.862086	2.69266	5.92998	3.25831	12.8887	4.63098	7.75892	0	7.82812	0	0	6.43596	0	0.832736	1.23458	0	20.4001	27.7631	16.8946	39.1302	11.7183	6.13688	10.8409	27.0461	16.5552		-1.42731	0.499885	-0.809929	0.662999	-1.53941	0.194874	-1.03151	0.471854	-0.165558	NA
AC171003.1	0	0	0	0	0	0	0	0	0	0	0	0	0	0	0	0	0	0	0	0	0	0	0	0	0	0	0	0	0	0	0	0	0	0	0	0	0	0	0	0	0		NA	NA	NA	NA	NA	NA	NA	NA	NA	NA
AC145603.1	0	0	0	0	0	0	0	0	0	0	0	0	0	0	0	0	0	0	0	0	0	0	0	0	0	0	0	0	0	0	0	0	0	0	0	0	0	0	0	0	0		NA	NA	NA	NA	NA	NA	NA	NA	NA	NA
AC153579.1	0	0	0	0	0	0	0	0	0	0	0	0	0	0	0	0	0	0	0	0	0	0	0	0	0	0	0	0.919423	0	7.49462	0	0	43.7145	32.1467	15.595	11.3604	35.1548	46.0266	18.9715	21.3522	26.0153		0	1	0	1	0	1	2.12743	0.203059	0.0135704	NA
AC241534.1	10.5102	9.64504	14.7602	7.82666	12.5458	11.1433	5.12466	3.23938	0	4.3764	2.90491	2.49389	4.88875	5.56574	517.422	5.34064	1.37771	1.07579	4.73837	2.08285	3.67813	6.16734	5.51092	2.82785	3.47505	2.74058	10.9382	2.204	9.06297	7.31941	13.8109	14.8934	1.16434	1.16759	0	1.00862	0	1.22592	3.24841	2.27487	2.83468		0.149213	NA	-2.98891	NA	-0.704467	NA	0.638376	NA	-0.00904386	NA
AC157553.1	0	0	0	0	0	0	0	0	0	0	0	0	0	0	0	0	0	0	0	0	0	0	0	0	0	0	0	0	0	0	0	0	0	0	0	0	0	0	0	0	0		NA	NA	NA	NA	NA	NA	NA	NA	NA	NA
CR974424.1	0	0	0	0	0	0	0	0	0	0	0	0	0	0	0	0	0	0	0	0	0	0	0	0	0	0	0	0	0	0	0	0	0	0	0	0	0	0	0	0	0		NA	NA	NA	NA	NA	NA	NA	NA	NA	NA
CT963124.1	0	0	0	0	0	0	0	0	0	0	0	0	0	0	0	0	0	0	0	0	0	0	0	0	0	0	0	0	0	0	0	0	0	0	0	0	0	0	0	0	0		NA	NA	NA	NA	NA	NA	NA	NA	NA	NA
CR974480.1	0	0	0	0	0	0	0	0	0	0	0	0	0	0	0	0	0	0	0	0	0	0	0	0	0	0	0	0	0	0	0	0	0	0	0	0	0	0	0	0	0		NA	NA	NA	NA	NA	NA	NA	NA	NA	NA
AC150683.1	0	0	0	2.17665	0	0	0	0	1.06382	0	0	0	0	0	0	0	0	0	0	0	0	0	0	0	0	0	0	1.83885	0	0	0	0	0	0	0	0	0	0	0	0	0		-0.121607	NA	0	NA	0	NA	-0.197549	NA	0	NA
AC137513.1	0	0	0	0	0	0	0	0	0	0	0	0	0	0	0	0	0	0	0	0	0	0	0	0	0	0	0	0	0	0	0	0	0	0	0	0	0	0	0	0	0		NA	NA	NA	NA	NA	NA	NA	NA	NA	NA
CT025692.1	0	0	0	0	0	0	0	0	0	0	0	0	0	0	0	0	0	0	0	0	0	0	0	0	0	0	0	0	0	0	0	0	0	0	0	0	0	0	0	0	0		NA	NA	NA	NA	NA	NA	NA	NA	NA	NA
AL844494.3	0	0	0	0	0	0	0	0	0	0	0	0	0	0	0	0	0	0	0	0	0	0	0	0	0	0	0	0	0	0	0	0	0	0	0	0	0	0	0	0	0		NA	NA	NA	NA	NA	NA	NA	NA	NA	NA
Btbd35f1	0	0	0	0	0	0	0	0	0	0	0	0	0	0	0	0	0	0	0	0	0	0	0	0	0	0	0	0	0	0	0	0	0	0	0	0	0	0	0	0	0		0	NA	0	NA	0	NA	0	NA	0	NA
AC154102.1	0	0	0	0	0	0	0	0	0	0	0	0	0	0	0	0	0	0	0	0	0	0	0	0	0	0	0	0	0	0	0	0	0	0	0	0	0	0	0	0	0		NA	NA	NA	NA	NA	NA	NA	NA	NA	NA
AC196443.1	0	0.251733	0	0	0	0	0	0	2.43089	0.99836	3.32286	0.802935	0.175443	0	2.63539	1.14632	6.29007	9.07985	10.3252	5.49291	5.68421	0	0	0	255.652	5.29415	341.7	0	218.588	1.90284	0	0	0.334279	1.67606	0	0	8.893	1.88801	1.97485	2.28588	8.58495		0.728473	0.909824	2.29327	0.151024	3.80032	0.0178048	-6.18878	0.000261272	1.47142	0.894464
AC151602.1	0	6.80511	0.660588	0.739478	1.60022	4.7378	0.622528	2.29547	0	6.03213	11.4536	3.53442	10.9033	1.89311	4.71762	6.05514	21.6316	19.3603	14.5209	28.1518	1.25106	0	0	24.9391	15.6964	15.6591	5.35125	0	0	2.17021	4.82619	0	7.595	0.992845	1.76604	1.71533	2.98581	9.27689	8.40378	7.73764	0		2.28087	0.180637	1.73537	0.0753287	4.42343	0.00117601	0.591849	0.744435	0.523992	NA
AL805924.1	0	0	0	0	0	0	0	0	0	0	0	0	0	0	0	0	0	0	0	0	0	0	0	0	0	0	0	0	0	0	0	0	0	0	0	0	0	0	0	0	0		NA	NA	NA	NA	NA	NA	NA	NA	NA	NA
CT867961.1	0	0	0	0	0	0	0	0	0	0	0	0	0	0	0	0	0	0	0	0	0	0	0	0	0	0	0	0	0	0	0	0	0	0	0	0	0	0	0	0	0		0	NA	0	NA	0	NA	0	NA	0	NA
AC197447.1	0	0	0	0	0	0	0	0	0	0	0	0	0	0	0	5.19844	0	0	8.47139	2.60665	10.1268	0	0	0	0	0	8.89781	0	21.172	0	0	21.928	4.37145	5.84486	9.09707	15.1472	5.85914	3.06844	0	8.54087	0		0	NA	0.661644	NA	-2.0039	0.228427	-0.333401	0.940944	0.217828	NA
BX001068.1	0	0	0	0	0	0	0	0	1.06382	0	0	0	0	0	0	0	0	0	0	0	0	0	0	0	0	0	0	0	0	0	0	0	0	0	0	0	0	0	0	0	0		-0.121607	NA	0	NA	0	NA	0	NA	0	NA
AC079938.2	0	0	0	0	0	0	0	0	0	0	0	0	0	0	0	0	0	0	0	0	0	0	0	0	0	0	0	0	0	0	0	0	0	0	0	0	0	0	2.71022	2.84696	0		0	NA	0	NA	0	NA	0	NA	0	NA
CU041232.1	0	0	0	0	0	0	0	0	0	0	0	0	0	0	0	0	0	0	0	0	0	0	0	0	0	0	0	0	0	0	0	0	0	0	0	0	0	0	0	0	0		NA	NA	NA	NA	NA	NA	NA	NA	NA	NA
AC112683.2	0	0	0	0	0	0	0	0	0	0	0	0	0	0	0	0	0	0	0	0	0	0	0	0	0	0	0	11.9525	0	0	0	0	0	0	0	0	0	0	0	0	0		0	NA	0	NA	0	NA	-1.05617	NA	0	NA
AC147549.2	0	0	0	0	0	0	0	0	0	0	0	0	0	0	0	0	0	0	0	0	0	0	0	0	0	0	0	0	0	0	0	0	0	0	0	0	0	0	0	0	0		NA	NA	NA	NA	NA	NA	NA	NA	NA	NA
AL732590.1	0	0	0	0	0	0	0	0	0	0	0	0	0	0	0	0	0	0	0	0	0	0	0	0	0	0	0	0	0	0	0	0	0	0	0	0	0	0	0	0	0		NA	NA	NA	NA	NA	NA	NA	NA	NA	NA
AC127252.1	0	0	0	0	0	0	0	0	0	0	0	0	0	0	0	0	0	0	0	0	0	0	0	0	0	0	0	0	0	0	0	0	0	0	0	0	0	0	0	0	0		NA	NA	NA	NA	NA	NA	NA	NA	NA	NA
AC120863.1	0	0	0	0	0	0	0	0	0	0	0	0	0	0	0	0	0	0	0	0	0	0	0	0	0	0	0	0	0	0	0	0	0	0	0	0	0	0	0	0	0		NA	NA	NA	NA	NA	NA	NA	NA	NA	NA
AC159140.2	0	0	0	0	0	0	0	0	0	0	0	0	0	0	0	0.742634	0.862086	0	2.54142	0	0	0	0	0	0	0	0	0	0	0	0	0	2.9143	0	0	0	0	1.53422	0	0	0		0	NA	0.288642	NA	0	NA	0	NA	-0.101857	NA
AL805980.1	0	0	0	0	0	0	0	0	0	0	0	0	0	0	0	0	0	0	0	0	0	0	0	0	0	0	0	0	0	0	0	0	0	0	0	0	0	0	0	0	1.18252		0	NA	0	NA	0	NA	0	NA	0	NA
AL672241.1	0	0	0	0	0	0	0	0	0	0	0	0	0	0	0	0	0	0	0	0	0	0	0	0	0	0	0	0	0	0	0	0	0	0	0	0	0	0	0	0	0		NA	NA	NA	NA	NA	NA	NA	NA	NA	NA
AC110556.1	0	0	0	0	0	0	0	0	0	0	0	0	0	0	0	0	0	0	0	0	0	0	0	0	0	0	0	0	0	0	0	0	0	0	0	0	0	0	0	0	0		NA	NA	NA	NA	NA	NA	NA	NA	NA	NA
CT867960.1	0	0	0	0	0	0	0	0	0	0	0	0	0	0	0	0	0	0	0	0	0	0	0	0	0	0	0	0	0	0	0	0	0	0	0	0	0	0	0	0	0		NA	NA	NA	NA	NA	NA	NA	NA	NA	NA
AC166150.1	0	0	0	0	0	0	0	0	0	0	0	0	0	0	0	0	0	0	0	0.651662	0	0	0	0	0	0	0	0	0	0	0	0	0	0	0	0	0	1.53422	0	0	0		0	NA	0.0894834	NA	0	NA	0	NA	0.10442	NA
BX571804.1	0	0	0	0	0	0	0	0	0	0	0	0	0	0	0	0	0	0	0	0	0	0	0	0	0	0	0	0	0	0	0	0	0	0	0	0	0	0	0	0	0		NA	NA	NA	NA	NA	NA	NA	NA	NA	NA
AC154773.1	0	0	0	0	0	0	0	0	0	0	0	0	0	0	0	0	0	0	0	0	0	0	0	0	0	0	0	0	0	0	0	0	0	0	0	0	0	0	0	0	0		NA	NA	NA	NA	NA	NA	NA	NA	NA	NA
AL662853.1	0	0	0	0	0	0	0	0	0	0	0	0	0	0	0	1.48527	0.862086	2.69266	0	1.30332	0	0	0	0	0	0	0	0	0	0	0	0	0	0	0	0	0	0	0	0	0		0	NA	0.288642	NA	0	NA	0	NA	0	NA
AC145556.1	1.01179	1.09733	0	2.17665	0	0.77476	0	1.35134	5.31911	2.43421	0	0	0	0	0.991876	0	0	0	0.847139	0.651662	0	0	6.03471	0	0	0	0	0	0	0	0	0	8.74289	7.30607	0	1.26226	7.32393	7.6711	2.71022	2.84696	1.18252		-0.975803	NA	0.35509	NA	-2.46895	0.156563	0	1	0.0138391	NA
CT868734.1	0	0	0	0	0	0	0	0	0	0	0	0	0	0	0	0	0	0	0	0	0	0	0	0	0	0	0	0	0	0	0	0	0	0	0	0	0	0	0	0	0		NA	NA	NA	NA	NA	NA	NA	NA	NA	NA
